## Supplemental Tables for "The landscape of metabolic pathway dependencies in cancer cell lines" (part 58 of 60)

### Sheet: Supp. Table 6 (continued)
Supp. Table 6 - Individual Gene Dependency and Drug Response - Metabolic Pathway Expression associations for Adherent RPMI and DMEM cell lines
Adherent DMEM	KEGG_OTHER_GLYCAN_DEGRADATION	SRC	0.020268	MNS-(3,4-Methylenedioxy-nitrostyrene)	-0.0143353	0.0059327	0.965448	0.999337
Adherent DMEM	KEGG_OTHER_GLYCAN_DEGRADATION	SRC	0.020268	saracatinib	-0.0850979	-0.0648299	0.710482	0.999337
Adherent DMEM	KEGG_OTHER_GLYCAN_DEGRADATION	STK10	0.15827	bosutinib	-0.0966232	0.061647	0.660383	0.999337
Adherent DMEM	KEGG_OTHER_GLYCAN_DEGRADATION	STK4	0.121312	bosutinib	-0.0966232	0.024689	0.858191	0.999337
Adherent DMEM	KEGG_OTHER_GLYCAN_DEGRADATION	TNK2	0.216193	bosutinib	-0.0966232	0.11957	0.403241	0.999337
Adherent DMEM	KEGG_OTHER_GLYCAN_DEGRADATION	TXK	0.0181219	bosutinib	-0.0966232	-0.0785013	0.651549	0.999337
Adherent DMEM	KEGG_OTHER_GLYCAN_DEGRADATION	AGTR1	-0.0427589	eprosartan	-0.0538436	-0.0966024	0.576304	0.999337
Adherent DMEM	KEGG_OTHER_GLYCAN_DEGRADATION	AGTR1	-0.0427589	candesartan	-0.0280673	-0.0708262	0.684447	0.999337
Adherent DMEM	KEGG_OTHER_GLYCAN_DEGRADATION	AGTR1	-0.0427589	azilsartan	-0.0267545	-0.0695134	0.69013	0.999337
Adherent DMEM	KEGG_OTHER_GLYCAN_DEGRADATION	AMD1	-0.0525341	trometamol	-0.12359	-0.176124	0.299864	0.999337
Adherent DMEM	KEGG_OTHER_GLYCAN_DEGRADATION	DCN	0.0727866	trometamol	-0.12359	-0.0508037	0.772265	0.999337
Adherent DMEM	KEGG_OTHER_GLYCAN_DEGRADATION	NEIL1	-0.0205789	trometamol	-0.12359	-0.144169	0.398838	0.999337
Adherent DMEM	KEGG_OTHER_GLYCAN_DEGRADATION	NR3C2	-0.0964941	deoxycorticosterone-acetate	-0.0368541	-0.133348	0.43623	0.999337
Adherent DMEM	KEGG_OTHER_GLYCAN_DEGRADATION	NR3C2	-0.0964941	fluticasone-propionate	-0.0507032	-0.147197	0.388701	0.999337
Adherent DMEM	KEGG_OTHER_GLYCAN_DEGRADATION	NR3C2	-0.0964941	spironolactone	-0.0399002	-0.136394	0.425506	0.999337
Adherent DMEM	KEGG_OTHER_GLYCAN_DEGRADATION	NR3C2	-0.0964941	canrenone	0.130893	0.0343989	0.804223	0.999337
Adherent DMEM	KEGG_OTHER_GLYCAN_DEGRADATION	NR3C2	-0.0964941	drospirenone	0.0452675	-0.0512266	0.770389	0.999337
Adherent DMEM	KEGG_OTHER_GLYCAN_DEGRADATION	NR3C2	-0.0964941	desoxycortone	-0.088509	-0.185003	0.27545	0.999337
Adherent DMEM	KEGG_OTHER_GLYCAN_DEGRADATION	IMPDH2	-0.196792	nadide	0.075548	-0.121244	0.480236	0.999337
Adherent DMEM	KEGG_OTHER_GLYCAN_DEGRADATION	IMPDH2	-0.196792	mycophenolate-mofetil	0.0158908	-0.180901	0.286539	0.999337
Adherent DMEM	KEGG_OTHER_GLYCAN_DEGRADATION	IMPDH2	-0.196792	thioguanine	0.0032599	-0.193532	0.253366	0.999337
Adherent DMEM	KEGG_OTHER_GLYCAN_DEGRADATION	SCN11A	0.0572704	oxcarbazepine	0.0535424	0.110813	0.437358	0.999337
Adherent DMEM	KEGG_OTHER_GLYCAN_DEGRADATION	SCN11A	0.0572704	mephenytoin	-0.126126	-0.0688552	0.692979	0.999337
Adherent DMEM	KEGG_OTHER_GLYCAN_DEGRADATION	SCN11A	0.0572704	riluzole	0.0960757	0.153346	0.288201	0.999337
Adherent DMEM	KEGG_OTHER_GLYCAN_DEGRADATION	SCN11A	0.0572704	lidocaine	-0.131546	-0.0742756	0.66959	0.999337
Adherent DMEM	KEGG_OTHER_GLYCAN_DEGRADATION	SCN1A	0.13742	oxcarbazepine	0.0535424	0.190962	0.190208	0.999337
Adherent DMEM	KEGG_OTHER_GLYCAN_DEGRADATION	SCN1A	0.13742	mephenytoin	-0.126126	0.011294	0.934464	0.999337
Adherent DMEM	KEGG_OTHER_GLYCAN_DEGRADATION	SCN1A	0.13742	dronedarone	0.00439763	0.141817	0.324479	0.999337
Adherent DMEM	KEGG_OTHER_GLYCAN_DEGRADATION	SCN1A	0.13742	lidocaine	-0.131546	0.00587359	0.965793	0.999337
Adherent DMEM	KEGG_OTHER_GLYCAN_DEGRADATION	SCN2A	0.068011	oxcarbazepine	0.0535424	0.121553	0.395751	0.999337
Adherent DMEM	KEGG_OTHER_GLYCAN_DEGRADATION	SCN2A	0.068011	mephenytoin	-0.126126	-0.0581146	0.739925	0.999337
Adherent DMEM	KEGG_OTHER_GLYCAN_DEGRADATION	SCN2A	0.068011	riluzole	0.0960757	0.164087	0.257124	0.999337
Adherent DMEM	KEGG_OTHER_GLYCAN_DEGRADATION	SCN2A	0.068011	lidocaine	-0.131546	-0.0635351	0.716126	0.999337
Adherent DMEM	KEGG_OTHER_GLYCAN_DEGRADATION	SCN3A	0.0729866	oxcarbazepine	0.0535424	0.126529	0.377371	0.999337
Adherent DMEM	KEGG_OTHER_GLYCAN_DEGRADATION	SCN3A	0.0729866	mephenytoin	-0.126126	-0.053139	0.761906	0.999337
Adherent DMEM	KEGG_OTHER_GLYCAN_DEGRADATION	SCN3A	0.0729866	riluzole	0.0960757	0.169062	0.243581	0.999337
Adherent DMEM	KEGG_OTHER_GLYCAN_DEGRADATION	SCN3A	0.0729866	lidocaine	-0.131546	-0.0585595	0.737968	0.999337
Adherent DMEM	KEGG_OTHER_GLYCAN_DEGRADATION	SCN4A	0.0354835	oxcarbazepine	0.0535424	0.0890259	0.529784	0.999337
Adherent DMEM	KEGG_OTHER_GLYCAN_DEGRADATION	SCN4A	0.0354835	mephenytoin	-0.126126	-0.0906421	0.600692	0.999337
Adherent DMEM	KEGG_OTHER_GLYCAN_DEGRADATION	SCN4A	0.0354835	riluzole	0.0960757	0.131559	0.359395	0.999337
Adherent DMEM	KEGG_OTHER_GLYCAN_DEGRADATION	SCN4A	0.0354835	lidocaine	-0.131546	-0.0960626	0.578501	0.999337
Adherent DMEM	KEGG_OTHER_GLYCAN_DEGRADATION	SCN4A	0.0354835	mexiletine	-0.0419298	-0.00644634	0.971305	0.999337
Adherent DMEM	KEGG_OTHER_GLYCAN_DEGRADATION	SCN7A	-0.146463	oxcarbazepine	0.0535424	-0.092921	0.591328	0.999337
Adherent DMEM	KEGG_OTHER_GLYCAN_DEGRADATION	SCN7A	-0.146463	riluzole	0.0960757	-0.0503878	0.774113	0.999337
Adherent DMEM	KEGG_OTHER_GLYCAN_DEGRADATION	SCN8A	0.0458139	oxcarbazepine	0.0535424	0.0993564	0.484669	0.999337
Adherent DMEM	KEGG_OTHER_GLYCAN_DEGRADATION	SCN8A	0.0458139	mephenytoin	-0.126126	-0.0803116	0.643866	0.999337
Adherent DMEM	KEGG_OTHER_GLYCAN_DEGRADATION	SCN8A	0.0458139	riluzole	0.0960757	0.14189	0.324238	0.999337
Adherent DMEM	KEGG_OTHER_GLYCAN_DEGRADATION	SCN8A	0.0458139	lidocaine	-0.131546	-0.0857321	0.621073	0.999337
Adherent DMEM	KEGG_OTHER_GLYCAN_DEGRADATION	SCN9A	0.100017	oxcarbazepine	0.0535424	0.15356	0.28755	0.999337
Adherent DMEM	KEGG_OTHER_GLYCAN_DEGRADATION	SCN9A	0.100017	mephenytoin	-0.126126	-0.0261082	0.883049	0.999337
Adherent DMEM	KEGG_OTHER_GLYCAN_DEGRADATION	SCN9A	0.100017	riluzole	0.0960757	0.196093	0.179137	0.999337
Adherent DMEM	KEGG_OTHER_GLYCAN_DEGRADATION	SCN9A	0.100017	lidocaine	-0.131546	-0.0315287	0.858651	0.999337
Adherent DMEM	KEGG_OTHER_GLYCAN_DEGRADATION	ADRA2B	0.0120853	xylazine	-0.0240519	-0.0119666	0.946609	0.999337
Adherent DMEM	KEGG_OTHER_GLYCAN_DEGRADATION	ADRA2B	0.0120853	epinephrine	0.0271029	0.0391881	0.778076	0.999337
Adherent DMEM	KEGG_OTHER_GLYCAN_DEGRADATION	ADRA2B	0.0120853	imiloxan	-0.0358453	-0.02376	0.893612	0.999337
Adherent DMEM	KEGG_OTHER_GLYCAN_DEGRADATION	ADRA2B	0.0120853	carvedilol	-0.178782	-0.166697	0.327256	0.999337
Adherent DMEM	KEGG_OTHER_GLYCAN_DEGRADATION	ADRA2B	0.0120853	dronedarone	0.00439763	0.0164829	0.904712	0.999337
Adherent DMEM	KEGG_OTHER_GLYCAN_DEGRADATION	ADRA2B	0.0120853	maprotiline	0.00738553	0.0194708	0.887673	0.999337
Adherent DMEM	KEGG_OTHER_GLYCAN_DEGRADATION	ADRA2B	0.0120853	paliperidone	0.0317704	0.0438556	0.752931	0.999337
Adherent DMEM	KEGG_OTHER_GLYCAN_DEGRADATION	ADRA2B	0.0120853	oxymetazoline	-0.0535803	-0.0414951	0.813839	0.999337
Adherent DMEM	KEGG_OTHER_GLYCAN_DEGRADATION	ADRA2B	0.0120853	norepinephrine	0.0134167	0.0255019	0.853635	0.999337
Adherent DMEM	KEGG_OTHER_GLYCAN_DEGRADATION	ADRA2B	0.0120853	prazosin	0.0534625	0.0655478	0.640845	0.999337
Adherent DMEM	KEGG_OTHER_GLYCAN_DEGRADATION	ADRA2B	0.0120853	methyldopa	-0.0684653	-0.0563801	0.747583	0.999337
Adherent DMEM	KEGG_OTHER_GLYCAN_DEGRADATION	ADRA2B	0.0120853	ziprasidone	-0.00761956	0.0044657	0.973977	0.999337
Adherent DMEM	KEGG_OTHER_GLYCAN_DEGRADATION	ADRA2C	0.0120306	xylazine	-0.0240519	-0.0120213	0.946365	0.999337
Adherent DMEM	KEGG_OTHER_GLYCAN_DEGRADATION	ADRA2C	0.0120306	epinephrine	0.0271029	0.0391335	0.77837	0.999337
Adherent DMEM	KEGG_OTHER_GLYCAN_DEGRADATION	ADRA2C	0.0120306	carvedilol	-0.178782	-0.166751	0.327092	0.999337
Adherent DMEM	KEGG_OTHER_GLYCAN_DEGRADATION	ADRA2C	0.0120306	dronedarone	0.00439763	0.0164282	0.905028	0.999337
Adherent DMEM	KEGG_OTHER_GLYCAN_DEGRADATION	ADRA2C	0.0120306	maprotiline	0.00738553	0.0194161	0.887987	0.999337
Adherent DMEM	KEGG_OTHER_GLYCAN_DEGRADATION	ADRA2C	0.0120306	paliperidone	0.0317704	0.043801	0.753225	0.999337
Adherent DMEM	KEGG_OTHER_GLYCAN_DEGRADATION	ADRA2C	0.0120306	oxymetazoline	-0.0535803	-0.0415498	0.813591	0.999337
Adherent DMEM	KEGG_OTHER_GLYCAN_DEGRADATION	ADRA2C	0.0120306	norepinephrine	0.0134167	0.0254472	0.853944	0.999337
Adherent DMEM	KEGG_OTHER_GLYCAN_DEGRADATION	ADRA2C	0.0120306	prazosin	0.0534625	0.0654931	0.641115	0.999337
Adherent DMEM	KEGG_OTHER_GLYCAN_DEGRADATION	ADRA2C	0.0120306	lurasidone	-0.00560438	0.0064262	0.962582	0.999337
Adherent DMEM	KEGG_OTHER_GLYCAN_DEGRADATION	ADRA2C	0.0120306	methyldopa	-0.0684653	-0.0564348	0.747343	0.999337
Adherent DMEM	KEGG_OTHER_GLYCAN_DEGRADATION	ADRA2C	0.0120306	ziprasidone	-0.00761956	0.00441102	0.974293	0.999337
Adherent DMEM	KEGG_OTHER_GLYCAN_DEGRADATION	RFK	0.0288608	riboflavin	0.0369405	0.0658013	0.639581	0.999337
Adherent DMEM	KEGG_OTHER_GLYCAN_DEGRADATION	CNR2	0.0130831	palmitoylethanolamide	-0.21148	-0.198397	0.241318	0.999337
Adherent DMEM	KEGG_OTHER_GLYCAN_DEGRADATION	CNR2	0.0130831	GW-842166	-0.127519	-0.114436	0.505937	0.999337
Adherent DMEM	KEGG_OTHER_GLYCAN_DEGRADATION	CNR2	0.0130831	GW-405833	-0.130773	-0.11769	0.493572	0.999337
Adherent DMEM	KEGG_OTHER_GLYCAN_DEGRADATION	TLR4	-0.0828472	resatorvid	0.116162	0.0333153	0.810178	0.999337
Adherent DMEM	KEGG_OTHER_GLYCAN_DEGRADATION	BLK	-0.147629	ibrutinib	-0.083799	-0.231428	0.170006	0.999337
Adherent DMEM	KEGG_OTHER_GLYCAN_DEGRADATION	CYP2B6	-0.265466	artemisinin	0.0366773	-0.228788	0.175043	0.999337
Adherent DMEM	KEGG_OTHER_GLYCAN_DEGRADATION	PLA2G1B	0.0415816	clobetasol-propionate	-0.129913	-0.0883313	0.610252	0.999337
Adherent DMEM	KEGG_OTHER_GLYCAN_DEGRADATION	PLA2G1B	0.0415816	sulfasalazine	-0.145046	-0.103464	0.548724	0.999337
Adherent DMEM	KEGG_OTHER_GLYCAN_DEGRADATION	PLA2G1B	0.0415816	desonide	-0.0850594	-0.0434777	0.804959	0.999337
Adherent DMEM	KEGG_OTHER_GLYCAN_DEGRADATION	PLA2G1B	0.0415816	halobetasol-propionate	-0.0871431	-0.0455615	0.795638	0.999337
Adherent DMEM	KEGG_OTHER_GLYCAN_DEGRADATION	PLA2G1B	0.0415816	flumethasone	-0.0208456	0.0207361	0.8805	0.999337
Adherent DMEM	KEGG_OTHER_GLYCAN_DEGRADATION	CYP11A1	-0.0484982	aminoglutethimide	-0.171994	-0.220492	0.191604	0.999337
Adherent DMEM	KEGG_OTHER_GLYCAN_DEGRADATION	CYP19A1	-0.117276	2-methoxyestradiol	-0.114075	-0.231351	0.17015	0.999337
Adherent DMEM	KEGG_OTHER_GLYCAN_DEGRADATION	CYP19A1	-0.117276	exemestane	0.0994512	-0.0178252	0.920314	0.999337
Adherent DMEM	KEGG_OTHER_GLYCAN_DEGRADATION	CYP19A1	-0.117276	anastrozole	-0.0619292	-0.179206	0.291224	0.999337
Adherent DMEM	KEGG_OTHER_GLYCAN_DEGRADATION	CYP19A1	-0.117276	nicotine	0.0356272	-0.0816492	0.638213	0.999337
Adherent DMEM	KEGG_OTHER_GLYCAN_DEGRADATION	CYP19A1	-0.117276	formestane	0.0129878	-0.104289	0.545464	0.999337
Adherent DMEM	KEGG_OTHER_GLYCAN_DEGRADATION	AVPR1A	0.0153436	mozavaptan	-0.0505785	-0.0352348	0.841974	0.999337
Adherent DMEM	KEGG_OTHER_GLYCAN_DEGRADATION	AVPR1B	-0.0668303	mozavaptan	-0.0505785	-0.117409	0.49464	0.999337
Adherent DMEM	KEGG_OTHER_GLYCAN_DEGRADATION	TACR1	0.0288625	FK-888	-0.0803238	-0.0514613	0.769349	0.999337
Adherent DMEM	KEGG_OTHER_GLYCAN_DEGRADATION	TACR2	0.111159	FK-888	-0.0803238	0.0308356	0.823903	0.999337
Adherent DMEM	KEGG_OTHER_GLYCAN_DEGRADATION	AKT1	0.209699	canertinib	-0.226872	-0.0171736	0.923234	0.999337
Adherent DMEM	KEGG_OTHER_GLYCAN_DEGRADATION	AKT1	0.209699	BMS-754807	-0.30618	-0.0964817	0.576796	0.999337
Adherent DMEM	KEGG_OTHER_GLYCAN_DEGRADATION	AKT1	0.209699	uprosertib	-0.0162414	0.193457	0.184765	0.999337
Adherent DMEM	KEGG_OTHER_GLYCAN_DEGRADATION	AKT1	0.209699	triciribine	-0.0786391	0.13106	0.361149	0.999337
Adherent DMEM	KEGG_OTHER_GLYCAN_DEGRADATION	AKT1	0.209699	bisindolylmaleimide-ix	-0.0121421	0.197557	0.176074	0.999337
Adherent DMEM	KEGG_OTHER_GLYCAN_DEGRADATION	AKT1	0.209699	U-0126	-0.08814	0.121559	0.395731	0.999337
Adherent DMEM	KEGG_OTHER_GLYCAN_DEGRADATION	AKT1	0.209699	A-674563	-0.116295	0.0934043	0.510359	0.999337
Adherent DMEM	KEGG_OTHER_GLYCAN_DEGRADATION	AKT2	-0.0712864	GDC-0068	0.237875	0.166588	0.250257	0.999337
Adherent DMEM	KEGG_OTHER_GLYCAN_DEGRADATION	AKT2	-0.0712864	MK-2206	0.125799	0.0545127	0.696836	0.999337
Adherent DMEM	KEGG_OTHER_GLYCAN_DEGRADATION	AKT2	-0.0712864	AT7867	-0.122719	-0.194006	0.252172	0.999337
Adherent DMEM	KEGG_OTHER_GLYCAN_DEGRADATION	AKT2	-0.0712864	GSK2110183	0.215979	0.144692	0.315139	0.999337
Adherent DMEM	KEGG_OTHER_GLYCAN_DEGRADATION	AKT2	-0.0712864	AZD5363	0.150228	0.0789419	0.57611	0.999337
Adherent DMEM	KEGG_OTHER_GLYCAN_DEGRADATION	AKT2	-0.0712864	uprosertib	-0.0162414	-0.0875279	0.613593	0.999337
Adherent DMEM	KEGG_OTHER_GLYCAN_DEGRADATION	AKT2	-0.0712864	triciribine	-0.0786391	-0.149926	0.379713	0.999337
Adherent DMEM	KEGG_OTHER_GLYCAN_DEGRADATION	AKT3	0.070198	MK-2206	0.125799	0.195997	0.179335	0.999337
Adherent DMEM	KEGG_OTHER_GLYCAN_DEGRADATION	AKT3	0.070198	uprosertib	-0.0162414	0.0539566	0.69972	0.999337
Adherent DMEM	KEGG_OTHER_GLYCAN_DEGRADATION	AKT3	0.070198	triciribine	-0.0786391	-0.00844108	0.962397	0.999337
Adherent DMEM	KEGG_OTHER_GLYCAN_DEGRADATION	PRKG1	0.0741724	8-bromo-cGMP	-0.109554	-0.0353812	0.841315	0.999337
Adherent DMEM	KEGG_OTHER_GLYCAN_DEGRADATION	SYK	0.0590457	R406	-0.0244195	0.0346262	0.802975	0.999337
Adherent DMEM	KEGG_OTHER_GLYCAN_DEGRADATION	SYK	0.0590457	GDC-0980	-0.108101	-0.0490548	0.780043	0.999337
Adherent DMEM	KEGG_OTHER_GLYCAN_DEGRADATION	SYK	0.0590457	PRT062070	0.105578	0.164624	0.255639	0.999337
Adherent DMEM	KEGG_OTHER_GLYCAN_DEGRADATION	SYK	0.0590457	ER-27319	-0.142407	-0.0833609	0.631007	0.999337
Adherent DMEM	KEGG_OTHER_GLYCAN_DEGRADATION	SYK	0.0590457	MNS-(3,4-Methylenedioxy-nitrostyrene)	-0.0143353	0.0447104	0.748368	0.999337
Adherent DMEM	KEGG_OTHER_GLYCAN_DEGRADATION	SYK	0.0590457	GS-9973	-0.0868812	-0.0278355	0.875266	0.999337
Adherent DMEM	KEGG_OTHER_GLYCAN_DEGRADATION	ERBB2	-0.121105	BIBX-1382	0.022077	-0.0990284	0.566491	0.999337
Adherent DMEM	KEGG_OTHER_GLYCAN_DEGRADATION	ERBB2	-0.121105	CP-724714	-0.0622268	-0.183332	0.279938	0.999337
Adherent DMEM	KEGG_OTHER_GLYCAN_DEGRADATION	ERBB2	-0.121105	lapatinib	-0.101523	-0.222629	0.187244	0.999337
Adherent DMEM	KEGG_OTHER_GLYCAN_DEGRADATION	ERBB2	-0.121105	AEE788	-0.0362883	-0.157394	0.355755	0.999337
Adherent DMEM	KEGG_OTHER_GLYCAN_DEGRADATION	ERBB2	-0.121105	PD-168393	-0.083085	-0.20419	0.227494	0.999337
Adherent DMEM	KEGG_OTHER_GLYCAN_DEGRADATION	ERBB2	-0.121105	FERb-033	0.0669493	-0.0541562	0.757406	0.999337
Adherent DMEM	KEGG_OTHER_GLYCAN_DEGRADATION	ERBB2	-0.121105	TAK-285	-0.0820722	-0.203178	0.229871	0.999337
Adherent DMEM	KEGG_OTHER_GLYCAN_DEGRADATION	ERBB2	-0.121105	tucatinib	-0.0869791	-0.208085	0.218528	0.999337
Adherent DMEM	KEGG_OTHER_GLYCAN_DEGRADATION	FLT3	-0.0527408	BMS-690514	-0.151015	-0.203756	0.228513	0.999337
Adherent DMEM	KEGG_OTHER_GLYCAN_DEGRADATION	FLT3	-0.0527408	midostaurin	0.00972138	-0.0430194	0.807004	0.999337
Adherent DMEM	KEGG_OTHER_GLYCAN_DEGRADATION	FLT3	-0.0527408	pacritinib	-0.113098	-0.165839	0.329821	0.999337
Adherent DMEM	KEGG_OTHER_GLYCAN_DEGRADATION	FLT3	-0.0527408	SGI-1776	0.184161	0.13142	0.359883	0.999337
Adherent DMEM	KEGG_OTHER_GLYCAN_DEGRADATION	FLT3	-0.0527408	tandutinib	-0.0956946	-0.148435	0.384609	0.999337
Adherent DMEM	KEGG_OTHER_GLYCAN_DEGRADATION	FLT3	-0.0527408	quizartinib	-0.0108879	-0.0636287	0.715719	0.999337
Adherent DMEM	KEGG_OTHER_GLYCAN_DEGRADATION	FLT3	-0.0527408	linifanib	-0.10736	-0.160101	0.347306	0.999337
Adherent DMEM	KEGG_OTHER_GLYCAN_DEGRADATION	FLT3	-0.0527408	crenolanib	-0.120234	-0.172975	0.308843	0.999337
Adherent DMEM	KEGG_OTHER_GLYCAN_DEGRADATION	FLT3	-0.0527408	sorafenib	-0.0601092	-0.11285	0.512013	0.999337
Adherent DMEM	KEGG_OTHER_GLYCAN_DEGRADATION	FLT3	-0.0527408	sunitinib	0.0011934	-0.0515474	0.768965	0.999337
Adherent DMEM	KEGG_OTHER_GLYCAN_DEGRADATION	FLT3	-0.0527408	ponatinib	-0.0384424	-0.0911832	0.598459	0.999337
Adherent DMEM	KEGG_OTHER_GLYCAN_DEGRADATION	FLT3	-0.0527408	TG-02	0.0464871	-0.00625372	0.972169	0.999337
Adherent DMEM	KEGG_OTHER_GLYCAN_DEGRADATION	FLT3	-0.0527408	MK-2461	-0.0204127	-0.0731535	0.67441	0.999337
Adherent DMEM	KEGG_OTHER_GLYCAN_DEGRADATION	FLT3	-0.0527408	cediranib	-0.00345197	-0.0561928	0.748408	0.999337
Adherent DMEM	KEGG_OTHER_GLYCAN_DEGRADATION	FLT3	-0.0527408	GTP-14564	-0.0349213	-0.0876621	0.613035	0.999337
Adherent DMEM	KEGG_OTHER_GLYCAN_DEGRADATION	FLT3	-0.0527408	tyrphostin-AG-1296	-0.124829	-0.17757	0.295792	0.999337
Adherent DMEM	KEGG_OTHER_GLYCAN_DEGRADATION	FLT3	-0.0527408	lestaurtinib	0.116337	0.0635964	0.650582	0.999337
Adherent DMEM	KEGG_OTHER_GLYCAN_DEGRADATION	FLT3	-0.0527408	dovitinib	-0.101763	-0.154504	0.364907	0.999337
Adherent DMEM	KEGG_OTHER_GLYCAN_DEGRADATION	FLT3	-0.0527408	gilteritinib	-0.0235519	-0.0762927	0.660962	0.999337
Adherent DMEM	KEGG_OTHER_GLYCAN_DEGRADATION	CETP	-0.0654446	dalcetrapib	0.0804212	0.0149766	0.913316	0.999337
Adherent DMEM	KEGG_OTHER_GLYCAN_DEGRADATION	CETP	-0.0654446	evacetrapib	0.0483008	-0.0171438	0.923367	0.999337
Adherent DMEM	KEGG_OTHER_GLYCAN_DEGRADATION	CETP	-0.0654446	torcetrapib	-0.0143632	-0.0798078	0.646006	0.999337
Adherent DMEM	KEGG_OTHER_GLYCAN_DEGRADATION	CSK	0.0659213	apatinib	-0.106974	-0.041053	0.815822	0.999337
Adherent DMEM	KEGG_OTHER_GLYCAN_DEGRADATION	CALCA	0.104258	MK-3207	-0.026289	0.0779692	0.580712	0.999337
Adherent DMEM	KEGG_OTHER_GLYCAN_DEGRADATION	CCR2	0.180563	MK-0812	-0.0950333	0.0855297	0.54561	0.999337
Adherent DMEM	KEGG_OTHER_GLYCAN_DEGRADATION	FNTA	0.0195794	tipifarnib	0.101799	0.121378	0.396405	0.999337
Adherent DMEM	KEGG_OTHER_GLYCAN_DEGRADATION	FNTA	0.0195794	lonafarnib	-0.0303044	-0.0107251	0.952168	0.999337
Adherent DMEM	KEGG_OTHER_GLYCAN_DEGRADATION	AURKA	-0.0446914	orantinib	-0.111764	-0.156456	0.35871	0.999337
Adherent DMEM	KEGG_OTHER_GLYCAN_DEGRADATION	AURKA	-0.0446914	AT-9283	-0.110269	-0.15496	0.363453	0.999337
Adherent DMEM	KEGG_OTHER_GLYCAN_DEGRADATION	AURKA	-0.0446914	MLN-8054	-0.0350544	-0.0797457	0.646266	0.999337
Adherent DMEM	KEGG_OTHER_GLYCAN_DEGRADATION	AURKA	-0.0446914	SNS-314	-0.0964093	-0.141101	0.409246	0.999337
Adherent DMEM	KEGG_OTHER_GLYCAN_DEGRADATION	AURKA	-0.0446914	MK-5108	0.163227	0.118536	0.407171	0.999337
Adherent DMEM	KEGG_OTHER_GLYCAN_DEGRADATION	AURKA	-0.0446914	CCT129202	-0.0864056	-0.131097	0.444239	0.999337
Adherent DMEM	KEGG_OTHER_GLYCAN_DEGRADATION	AURKA	-0.0446914	ZM-447439	0.00597057	-0.0387208	0.826293	0.999337
Adherent DMEM	KEGG_OTHER_GLYCAN_DEGRADATION	AURKA	-0.0446914	alisertib	-0.00082024	-0.0455116	0.79586	0.999337
Adherent DMEM	KEGG_OTHER_GLYCAN_DEGRADATION	AURKA	-0.0446914	tozasertib	-0.067781	-0.112472	0.513466	0.999337
Adherent DMEM	KEGG_OTHER_GLYCAN_DEGRADATION	AURKA	-0.0446914	CCT137690	-0.189952	-0.234643	0.164024	0.999337
Adherent DMEM	KEGG_OTHER_GLYCAN_DEGRADATION	AURKA	-0.0446914	AMG900	-0.0557493	-0.100441	0.560809	0.999337
Adherent DMEM	KEGG_OTHER_GLYCAN_DEGRADATION	AURKA	-0.0446914	MK-8745	-0.0242853	-0.0689767	0.692454	0.999337
Adherent DMEM	KEGG_OTHER_GLYCAN_DEGRADATION	AURKA	-0.0446914	PHA-680632	-0.115264	-0.159955	0.347759	0.999337
Adherent DMEM	KEGG_OTHER_GLYCAN_DEGRADATION	AURKA	-0.0446914	aurora-a-inhibitor-i	-0.0279474	-0.0726388	0.676624	0.999337
Adherent DMEM	KEGG_OTHER_GLYCAN_DEGRADATION	SLK	0.157202	danusertib	-0.219199	-0.061997	0.722866	0.999337
Adherent DMEM	KEGG_OTHER_GLYCAN_DEGRADATION	DHODH	-0.086519	brequinar	-0.132781	-0.2193	0.194079	0.999337
Adherent DMEM	KEGG_OTHER_GLYCAN_DEGRADATION	DHODH	-0.086519	teriflunomide	0.00399668	-0.0825224	0.634533	0.999337
Adherent DMEM	KEGG_OTHER_GLYCAN_DEGRADATION	DHODH	-0.086519	orotic-acid	0.0727607	-0.0137583	0.938574	0.999337
Adherent DMEM	KEGG_OTHER_GLYCAN_DEGRADATION	CHEK2	-0.132752	AZD7762	0.110647	-0.0221049	0.901068	0.999337
Adherent DMEM	KEGG_OTHER_GLYCAN_DEGRADATION	CHEK2	-0.132752	PF-477736	0.0732492	-0.0595024	0.733818	0.999337
Adherent DMEM	KEGG_OTHER_GLYCAN_DEGRADATION	CDK1	-0.064727	P276-00	-0.0515896	-0.116317	0.498778	0.999337
Adherent DMEM	KEGG_OTHER_GLYCAN_DEGRADATION	CDK1	-0.064727	R547	-0.105673	-0.1704	0.316317	0.999337
Adherent DMEM	KEGG_OTHER_GLYCAN_DEGRADATION	CDK1	-0.064727	alvocidib	-0.0640055	-0.128732	0.452752	0.999337
Adherent DMEM	KEGG_OTHER_GLYCAN_DEGRADATION	CDK1	-0.064727	BMS-265246	-0.112214	-0.176941	0.297562	0.999337
Adherent DMEM	KEGG_OTHER_GLYCAN_DEGRADATION	CDK1	-0.064727	PF-573228	-0.0475684	-0.112295	0.514146	0.999337
Adherent DMEM	KEGG_OTHER_GLYCAN_DEGRADATION	CDK1	-0.064727	aminopurvalanol-a	-0.168404	-0.233131	0.166819	0.999337
Adherent DMEM	KEGG_OTHER_GLYCAN_DEGRADATION	CDK1	-0.064727	1-azakenpaullone	0.00629739	-0.0584296	0.738541	0.999337
Adherent DMEM	KEGG_OTHER_GLYCAN_DEGRADATION	CDK1	-0.064727	TG-02	0.0464871	-0.0182399	0.918452	0.999337
Adherent DMEM	KEGG_OTHER_GLYCAN_DEGRADATION	CDK1	-0.064727	PHA-793887	-0.095116	-0.159843	0.348108	0.999337
Adherent DMEM	KEGG_OTHER_GLYCAN_DEGRADATION	CDK1	-0.064727	PHA-767491	-0.125144	-0.189871	0.262708	0.999337
Adherent DMEM	KEGG_OTHER_GLYCAN_DEGRADATION	CDK1	-0.064727	CHIR-99021	-0.0688468	-0.133574	0.435428	0.999337
Adherent DMEM	KEGG_OTHER_GLYCAN_DEGRADATION	CDK1	-0.064727	indirubin	-0.0600685	-0.124795	0.467093	0.999337
Adherent DMEM	KEGG_OTHER_GLYCAN_DEGRADATION	CDK4	0.103151	P276-00	-0.0515896	0.0515614	0.712148	0.999337
Adherent DMEM	KEGG_OTHER_GLYCAN_DEGRADATION	CDK4	0.103151	palbociclib	-0.0449585	0.0581925	0.677911	0.999337
Adherent DMEM	KEGG_OTHER_GLYCAN_DEGRADATION	CDK4	0.103151	AT-7519	-0.231125	-0.127974	0.455493	0.999337
Adherent DMEM	KEGG_OTHER_GLYCAN_DEGRADATION	CDK4	0.103151	R547	-0.105673	-0.00252175	0.988811	0.999337
Adherent DMEM	KEGG_OTHER_GLYCAN_DEGRADATION	CDK4	0.103151	PHA-848125	-0.0668456	0.0363054	0.79379	0.999337
Adherent DMEM	KEGG_OTHER_GLYCAN_DEGRADATION	CDK4	0.103151	alvocidib	-0.0640055	0.0391455	0.778306	0.999337
Adherent DMEM	KEGG_OTHER_GLYCAN_DEGRADATION	CDK4	0.103151	abemaciclib	-0.104816	-0.00166452	0.992616	0.999337
Adherent DMEM	KEGG_OTHER_GLYCAN_DEGRADATION	CDK4	0.103151	PHA-793887	-0.095116	0.00803501	0.953274	0.999337
Adherent DMEM	KEGG_OTHER_GLYCAN_DEGRADATION	CDK4	0.103151	arcyriaflavin-a	-0.0510716	0.0520794	0.709457	0.999337
Adherent DMEM	KEGG_OTHER_GLYCAN_DEGRADATION	CDK4	0.103151	ribociclib	-0.149586	-0.0464353	0.79173	0.999337
Adherent DMEM	KEGG_OTHER_GLYCAN_DEGRADATION	LDLR	0.0664407	berberine	-0.205443	-0.139002	0.416463	0.999337
Adherent DMEM	KEGG_OTHER_GLYCAN_DEGRADATION	CYP3A5	0.259629	dapivirine	-0.0719795	0.187649	0.197649	0.999337
Adherent DMEM	KEGG_OTHER_GLYCAN_DEGRADATION	CYP3A5	0.259629	dolutegravir	-0.21757	0.0420584	0.762566	0.999337
Adherent DMEM	KEGG_OTHER_GLYCAN_DEGRADATION	CYP3A5	0.259629	ifosfamide	-0.186224	0.0734053	0.602413	0.999337
Adherent DMEM	KEGG_OTHER_GLYCAN_DEGRADATION	PRKCG	-0.130486	midostaurin	0.00972138	-0.120765	0.482026	0.999337
Adherent DMEM	KEGG_OTHER_GLYCAN_DEGRADATION	PRKCG	-0.130486	tamoxifen	0.12639	-0.00409624	0.981803	0.999337
Adherent DMEM	KEGG_OTHER_GLYCAN_DEGRADATION	PRKCG	-0.130486	ingenol-mebutate	0.057546	-0.0729399	0.675328	0.999337
Adherent DMEM	KEGG_OTHER_GLYCAN_DEGRADATION	ANPEP	0.00419815	tosedostat	0.173579	0.177777	0.221131	0.999337
Adherent DMEM	KEGG_OTHER_GLYCAN_DEGRADATION	LAP3	0.0169703	tosedostat	0.173579	0.190549	0.191123	0.999337
Adherent DMEM	KEGG_OTHER_GLYCAN_DEGRADATION	NPEPPS	-0.122623	tosedostat	0.173579	0.050956	0.715318	0.999337
Adherent DMEM	KEGG_OTHER_GLYCAN_DEGRADATION	PIK3CA	-0.35796	PI-103	0.164292	-0.193667	0.253028	0.999337
Adherent DMEM	KEGG_OTHER_GLYCAN_DEGRADATION	PIK3CB	0.230602	GDC-0980	-0.108101	0.122502	0.392208	0.999337
Adherent DMEM	KEGG_OTHER_GLYCAN_DEGRADATION	PIK3CB	0.230602	alpelisib	-0.161173	0.0694292	0.621701	0.999337
Adherent DMEM	KEGG_OTHER_GLYCAN_DEGRADATION	PIK3CB	0.230602	PIK-75	-0.135479	0.0951238	0.502847	0.999337
Adherent DMEM	KEGG_OTHER_GLYCAN_DEGRADATION	PIK3CB	0.230602	TG100-115	-0.030229	0.200373	0.17028	0.999337
Adherent DMEM	KEGG_OTHER_GLYCAN_DEGRADATION	PIK3CB	0.230602	PP-121	-0.0304046	0.200198	0.170638	0.999337
Adherent DMEM	KEGG_OTHER_GLYCAN_DEGRADATION	PIK3CB	0.230602	CH5132799	-0.0427227	0.18788	0.197126	0.999337
Adherent DMEM	KEGG_OTHER_GLYCAN_DEGRADATION	PIK3CB	0.230602	GSK2126458	-0.0818435	0.148759	0.30228	0.999337
Adherent DMEM	KEGG_OTHER_GLYCAN_DEGRADATION	PIK3CB	0.230602	BGT226	-0.0368993	0.193703	0.184229	0.999337
Adherent DMEM	KEGG_OTHER_GLYCAN_DEGRADATION	PIK3CD	0.06397	GDC-0941	0.0354379	0.099408	0.484448	0.999337
Adherent DMEM	KEGG_OTHER_GLYCAN_DEGRADATION	PIK3CD	0.06397	idelalisib	0.0761748	0.140145	0.329986	0.999337
Adherent DMEM	KEGG_OTHER_GLYCAN_DEGRADATION	PIK3CD	0.06397	GDC-0980	-0.108101	-0.0441305	0.802026	0.999337
Adherent DMEM	KEGG_OTHER_GLYCAN_DEGRADATION	PIK3CD	0.06397	alpelisib	-0.161173	-0.0972031	0.573871	0.999337
Adherent DMEM	KEGG_OTHER_GLYCAN_DEGRADATION	PIK3CD	0.06397	NVP-BEZ235	-0.046627	0.017343	0.899794	0.999337
Adherent DMEM	KEGG_OTHER_GLYCAN_DEGRADATION	PIK3CD	0.06397	MLN0128	0.00421368	0.0681837	0.627815	0.999337
Adherent DMEM	KEGG_OTHER_GLYCAN_DEGRADATION	PIK3CD	0.06397	PIK-75	-0.135479	-0.0715086	0.681491	0.999337
Adherent DMEM	KEGG_OTHER_GLYCAN_DEGRADATION	PIK3CD	0.06397	TG100-115	-0.030229	0.0337411	0.807842	0.999337
Adherent DMEM	KEGG_OTHER_GLYCAN_DEGRADATION	PIK3CD	0.06397	SB-2343	0.107249	0.171219	0.237875	0.999337
Adherent DMEM	KEGG_OTHER_GLYCAN_DEGRADATION	PIK3CD	0.06397	AZD6482	0.0864869	0.150457	0.297002	0.999337
Adherent DMEM	KEGG_OTHER_GLYCAN_DEGRADATION	PIK3CD	0.06397	PP-121	-0.0304046	0.0335654	0.808807	0.999337
Adherent DMEM	KEGG_OTHER_GLYCAN_DEGRADATION	PIK3CD	0.06397	CH5132799	-0.0427227	0.0212473	0.877604	0.999337
Adherent DMEM	KEGG_OTHER_GLYCAN_DEGRADATION	PIK3CD	0.06397	GSK2126458	-0.0818435	-0.0178735	0.920095	0.999337
Adherent DMEM	KEGG_OTHER_GLYCAN_DEGRADATION	PIK3CD	0.06397	ZSTK-474	0.0271666	0.0911366	0.520376	0.999337
Adherent DMEM	KEGG_OTHER_GLYCAN_DEGRADATION	PIK3CG	0.091903	GDC-0941	0.0354379	0.127341	0.37441	0.999337
Adherent DMEM	KEGG_OTHER_GLYCAN_DEGRADATION	PIK3CG	0.091903	idelalisib	0.0761748	0.168078	0.246225	0.999337
Adherent DMEM	KEGG_OTHER_GLYCAN_DEGRADATION	PIK3CG	0.091903	GDC-0980	-0.108101	-0.0161975	0.927623	0.999337
Adherent DMEM	KEGG_OTHER_GLYCAN_DEGRADATION	PIK3CG	0.091903	alpelisib	-0.161173	-0.0692702	0.691187	0.999337
Adherent DMEM	KEGG_OTHER_GLYCAN_DEGRADATION	PIK3CG	0.091903	NVP-BEZ235	-0.046627	0.0452759	0.745365	0.999337
Adherent DMEM	KEGG_OTHER_GLYCAN_DEGRADATION	PIK3CG	0.091903	MLN0128	0.00421368	0.0961167	0.498533	0.999337
Adherent DMEM	KEGG_OTHER_GLYCAN_DEGRADATION	PIK3CG	0.091903	PIK-75	-0.135479	-0.0435756	0.80452	0.999337
Adherent DMEM	KEGG_OTHER_GLYCAN_DEGRADATION	PIK3CG	0.091903	TG100-115	-0.030229	0.061674	0.660246	0.999337
Adherent DMEM	KEGG_OTHER_GLYCAN_DEGRADATION	PIK3CG	0.091903	SB-2343	0.107249	0.199152	0.172774	0.999337
Adherent DMEM	KEGG_OTHER_GLYCAN_DEGRADATION	PIK3CG	0.091903	AZD6482	0.0864869	0.17839	0.219611	0.999337
Adherent DMEM	KEGG_OTHER_GLYCAN_DEGRADATION	PIK3CG	0.091903	PP-121	-0.0304046	0.0614984	0.661129	0.999337
Adherent DMEM	KEGG_OTHER_GLYCAN_DEGRADATION	PIK3CG	0.091903	CH5132799	-0.0427227	0.0491803	0.724663	0.999337
Adherent DMEM	KEGG_OTHER_GLYCAN_DEGRADATION	PIK3CG	0.091903	GSK2126458	-0.0818435	0.0100595	0.941564	0.999337
Adherent DMEM	KEGG_OTHER_GLYCAN_DEGRADATION	PIK3CG	0.091903	BGT226	-0.0368993	0.0550037	0.694306	0.999337
Adherent DMEM	KEGG_OTHER_GLYCAN_DEGRADATION	PIK3CG	0.091903	buparlisib	-0.0984772	-0.00657421	0.970737	0.999337
Adherent DMEM	KEGG_OTHER_GLYCAN_DEGRADATION	PIK3CG	0.091903	ZSTK-474	0.0271666	0.11907	0.405142	0.999337
Adherent DMEM	KEGG_OTHER_GLYCAN_DEGRADATION	PIK3CG	0.091903	VE-822	0.0877937	0.179697	0.216382	0.999337
Adherent DMEM	KEGG_OTHER_GLYCAN_DEGRADATION	JAK1	-0.0628423	pacritinib	-0.113098	-0.175941	0.300389	0.999337
Adherent DMEM	KEGG_OTHER_GLYCAN_DEGRADATION	JAK1	-0.0628423	ruxolitinib	-0.0525777	-0.11542	0.502179	0.999337
Adherent DMEM	KEGG_OTHER_GLYCAN_DEGRADATION	JAK1	-0.0628423	TG-101348	-0.0918746	-0.154717	0.364229	0.999337
Adherent DMEM	KEGG_OTHER_GLYCAN_DEGRADATION	JAK1	-0.0628423	baricitinib	0.0218702	-0.0409721	0.816186	0.999337
Adherent DMEM	KEGG_OTHER_GLYCAN_DEGRADATION	JAK1	-0.0628423	WHI-P154	-0.0734891	-0.136331	0.425726	0.999337
Adherent DMEM	KEGG_OTHER_GLYCAN_DEGRADATION	JAK1	-0.0628423	filgotinib	-0.115194	-0.178036	0.294486	0.999337
Adherent DMEM	KEGG_OTHER_GLYCAN_DEGRADATION	JAK3	-0.202131	cyt387	0.0626536	-0.139478	0.414821	0.999337
Adherent DMEM	KEGG_OTHER_GLYCAN_DEGRADATION	JAK3	-0.202131	LY2784544	0.0263349	-0.175796	0.300798	0.999337
Adherent DMEM	KEGG_OTHER_GLYCAN_DEGRADATION	JAK3	-0.202131	TG-101209	0.0273169	-0.174814	0.303583	0.999337
Adherent DMEM	KEGG_OTHER_GLYCAN_DEGRADATION	HSP90AA1	0.1411	ganetespib	-0.0574013	0.0836987	0.554003	0.999337
Adherent DMEM	KEGG_OTHER_GLYCAN_DEGRADATION	HSP90AA1	0.1411	BIIB021	-0.131217	0.00988287	0.942592	0.999337
Adherent DMEM	KEGG_OTHER_GLYCAN_DEGRADATION	HSP90AA1	0.1411	AT13387	-0.0402714	0.100829	0.478409	0.999337
Adherent DMEM	KEGG_OTHER_GLYCAN_DEGRADATION	HSP90AA1	0.1411	alvespimycin	-0.0710471	0.070053	0.618651	0.999337
Adherent DMEM	KEGG_OTHER_GLYCAN_DEGRADATION	HSP90AA1	0.1411	VER-49009	-0.230009	-0.0889093	0.607852	0.999337
Adherent DMEM	KEGG_OTHER_GLYCAN_DEGRADATION	HSP90AA1	0.1411	PU-H71	-0.0356933	0.105407	0.459288	0.999337
Adherent DMEM	KEGG_OTHER_GLYCAN_DEGRADATION	HSP90AA1	0.1411	NVP-AUY922	0.00314558	0.144246	0.316576	0.999337
Adherent DMEM	KEGG_OTHER_GLYCAN_DEGRADATION	PTK2	0.19305	PF-562271	-0.237831	-0.0447816	0.799118	0.999337
Adherent DMEM	KEGG_OTHER_GLYCAN_DEGRADATION	PTK2	0.19305	defactinib	-0.145572	0.047478	0.733644	0.999337
Adherent DMEM	KEGG_OTHER_GLYCAN_DEGRADATION	PTK2	0.19305	ENMD-2076	-0.223312	-0.0302619	0.86436	0.999337
Adherent DMEM	KEGG_OTHER_GLYCAN_DEGRADATION	PTK2	0.19305	NVP-TAE226	-0.0929831	0.100067	0.481638	0.999337
Adherent DMEM	KEGG_OTHER_GLYCAN_DEGRADATION	PTK2B	0.0435961	PF-562271	-0.237831	-0.194235	0.251595	0.999337
Adherent DMEM	KEGG_OTHER_GLYCAN_DEGRADATION	COMT	0.0361276	2-methoxyestradiol	-0.114075	-0.077947	0.653909	0.999337
Adherent DMEM	KEGG_OTHER_GLYCAN_DEGRADATION	CYP1A1	-0.109857	2-methoxyestradiol	-0.114075	-0.223932	0.18461	0.999337
Adherent DMEM	KEGG_OTHER_GLYCAN_DEGRADATION	CYP1B1	0.0161484	2-methoxyestradiol	-0.114075	-0.0979262	0.570941	0.999337
Adherent DMEM	KEGG_OTHER_GLYCAN_DEGRADATION	HIF1A	-0.0589756	2-methoxyestradiol	-0.114075	-0.17305	0.308623	0.999337
Adherent DMEM	KEGG_OTHER_GLYCAN_DEGRADATION	HIF1A	-0.0589756	BAY-87-2243	-0.16334	-0.222315	0.187878	0.999337
Adherent DMEM	KEGG_OTHER_GLYCAN_DEGRADATION	HIF1A	-0.0589756	carvedilol	-0.178782	-0.237758	0.158381	0.999337
Adherent DMEM	KEGG_OTHER_GLYCAN_DEGRADATION	IL17A	-0.135221	Y-320	0.238135	0.102914	0.469634	0.999337
Adherent DMEM	KEGG_OTHER_GLYCAN_DEGRADATION	MAPK12	0.105488	VX-702	-0.156877	-0.051389	0.769669	0.999337
Adherent DMEM	KEGG_OTHER_GLYCAN_DEGRADATION	MAPK12	0.105488	bisindolylmaleimide-ix	-0.0121421	0.0933463	0.510611	0.999337
Adherent DMEM	KEGG_OTHER_GLYCAN_DEGRADATION	MAPK12	0.105488	U-0126	-0.08814	0.0173485	0.899762	0.999337
Adherent DMEM	KEGG_OTHER_GLYCAN_DEGRADATION	GCLM	0.0505691	buthionine-sulfoximine	-0.138239	-0.0876702	0.613002	0.999337
Adherent DMEM	KEGG_OTHER_GLYCAN_DEGRADATION	HTR3A	-0.0383386	lerisetron	0.0974759	0.0591373	0.673099	0.999337
Adherent DMEM	KEGG_OTHER_GLYCAN_DEGRADATION	HTR3A	-0.0383386	tropisetron	0.000540571	-0.037798	0.830449	0.999337
Adherent DMEM	KEGG_OTHER_GLYCAN_DEGRADATION	HTR3A	-0.0383386	dihydroergocristine	-0.134214	-0.172552	0.310059	0.999337
Adherent DMEM	KEGG_OTHER_GLYCAN_DEGRADATION	HTR3A	-0.0383386	ziprasidone	-0.00761956	-0.0459582	0.793862	0.999337
Adherent DMEM	KEGG_OTHER_GLYCAN_DEGRADATION	HTR3A	-0.0383386	1-phenylbiguanide	-0.0953025	-0.133641	0.435192	0.999337
Adherent DMEM	KEGG_OTHER_GLYCAN_DEGRADATION	HTR3A	-0.0383386	SR-57227A	0.00389228	-0.0344463	0.845519	0.999337
Adherent DMEM	KEGG_OTHER_GLYCAN_DEGRADATION	SLC5A1	0.102449	anguidine	-0.201212	-0.0987634	0.567555	0.999337
Adherent DMEM	KEGG_OTHER_GLYCAN_DEGRADATION	SLC5A1	0.102449	phlorizin	-0.0813584	0.0210903	0.878495	0.999337
Adherent DMEM	KEGG_OTHER_GLYCAN_DEGRADATION	RPS2	0.155805	emetine	0.00691223	0.162717	0.260951	0.999337
Adherent DMEM	KEGG_OTHER_GLYCAN_DEGRADATION	ACAN	-0.0717017	ilomastat	0.00553824	-0.0661634	0.704674	0.999337
Adherent DMEM	KEGG_OTHER_GLYCAN_DEGRADATION	ADAM28	-0.017177	ilomastat	0.00553824	-0.0116388	0.948079	0.999337
Adherent DMEM	KEGG_OTHER_GLYCAN_DEGRADATION	ADAM28	-0.017177	batimastat	-0.113233	-0.13041	0.446704	0.999337
Adherent DMEM	KEGG_OTHER_GLYCAN_DEGRADATION	MMP1	0.0780732	ilomastat	0.00553824	0.0836114	0.554403	0.999337
Adherent DMEM	KEGG_OTHER_GLYCAN_DEGRADATION	MMP1	0.0780732	marimastat	-0.150569	-0.0724957	0.67724	0.999337
Adherent DMEM	KEGG_OTHER_GLYCAN_DEGRADATION	MMP13	0.150809	ilomastat	0.00553824	0.156347	0.27924	0.999337
Adherent DMEM	KEGG_OTHER_GLYCAN_DEGRADATION	MMP13	0.150809	WAY-170523	0.00246864	0.153277	0.28841	0.999337
Adherent DMEM	KEGG_OTHER_GLYCAN_DEGRADATION	MMP13	0.150809	curcumin	-0.078306	0.0725025	0.606769	0.999337
Adherent DMEM	KEGG_OTHER_GLYCAN_DEGRADATION	MMP14	-0.132152	ilomastat	0.00553824	-0.126614	0.460434	0.999337
Adherent DMEM	KEGG_OTHER_GLYCAN_DEGRADATION	MMP2	-0.0838826	ilomastat	0.00553824	-0.0783443	0.652216	0.999337
Adherent DMEM	KEGG_OTHER_GLYCAN_DEGRADATION	MMP2	-0.0838826	tiludronate	0.086709	0.00282645	0.983517	0.999337
Adherent DMEM	KEGG_OTHER_GLYCAN_DEGRADATION	MMP2	-0.0838826	marimastat	-0.150569	-0.234451	0.164377	0.999337
Adherent DMEM	KEGG_OTHER_GLYCAN_DEGRADATION	MMP2	-0.0838826	halofuginone	0.0593821	-0.0245005	0.890287	0.999337
Adherent DMEM	KEGG_OTHER_GLYCAN_DEGRADATION	MMP2	-0.0838826	batimastat	-0.113233	-0.197115	0.244449	0.999337
Adherent DMEM	KEGG_OTHER_GLYCAN_DEGRADATION	MMP3	-0.076057	ilomastat	0.00553824	-0.0705187	0.685783	0.999337
Adherent DMEM	KEGG_OTHER_GLYCAN_DEGRADATION	MMP3	-0.076057	marimastat	-0.150569	-0.226626	0.179258	0.999337
Adherent DMEM	KEGG_OTHER_GLYCAN_DEGRADATION	MMP8	-0.0465384	ilomastat	0.00553824	-0.0410002	0.81606	0.999337
Adherent DMEM	KEGG_OTHER_GLYCAN_DEGRADATION	MMP8	-0.0465384	marimastat	-0.150569	-0.197107	0.244468	0.999337
Adherent DMEM	KEGG_OTHER_GLYCAN_DEGRADATION	MMP8	-0.0465384	batimastat	-0.113233	-0.159771	0.34833	0.999337
Adherent DMEM	KEGG_OTHER_GLYCAN_DEGRADATION	MMP8	-0.0465384	doxycycline	0.0384921	-0.00804632	0.964158	0.999337
Adherent DMEM	KEGG_OTHER_GLYCAN_DEGRADATION	MMP9	0.0488775	ilomastat	0.00553824	0.0544158	0.697341	0.999337
Adherent DMEM	KEGG_OTHER_GLYCAN_DEGRADATION	MMP9	0.0488775	minocycline	-0.104082	-0.0552048	0.752767	0.999337
Adherent DMEM	KEGG_OTHER_GLYCAN_DEGRADATION	MMP9	0.0488775	marimastat	-0.150569	-0.101691	0.555802	0.999337
Adherent DMEM	KEGG_OTHER_GLYCAN_DEGRADATION	MMP9	0.0488775	curcumin	-0.078306	-0.0294285	0.868098	0.999337
Adherent DMEM	KEGG_OTHER_GLYCAN_DEGRADATION	MMP9	0.0488775	salvianolic-acid-B	-0.0163921	0.0324854	0.814757	0.999337
Adherent DMEM	KEGG_OTHER_GLYCAN_DEGRADATION	ERBB4	0.00523358	canertinib	-0.226872	-0.221639	0.189255	0.999337
Adherent DMEM	KEGG_OTHER_GLYCAN_DEGRADATION	ERBB4	0.00523358	BMS-599626	-0.178509	-0.173276	0.307977	0.999337
Adherent DMEM	KEGG_OTHER_GLYCAN_DEGRADATION	ERBB4	0.00523358	vandetanib	-0.151561	-0.146327	0.391602	0.999337
Adherent DMEM	KEGG_OTHER_GLYCAN_DEGRADATION	ERBB4	0.00523358	AEE788	-0.0362883	-0.0310548	0.860787	0.999337
Adherent DMEM	KEGG_OTHER_GLYCAN_DEGRADATION	ERBB4	0.00523358	dacomitinib	-0.142345	-0.137111	0.423007	0.999337
Adherent DMEM	KEGG_OTHER_GLYCAN_DEGRADATION	ERBB4	0.00523358	poziotinib	-0.174311	-0.169078	0.320183	0.999337
Adherent DMEM	KEGG_OTHER_GLYCAN_DEGRADATION	WEE1	-0.141293	MK-1775	-0.0447982	-0.186091	0.272565	0.999337
Adherent DMEM	KEGG_OTHER_GLYCAN_DEGRADATION	WEE1	-0.141293	PD-407824	0.0609673	-0.0803258	0.643806	0.999337
Adherent DMEM	KEGG_OTHER_GLYCAN_DEGRADATION	EDNRA	-0.0163603	FR-139317	0.0450787	0.0287184	0.835647	0.999337
Adherent DMEM	KEGG_OTHER_GLYCAN_DEGRADATION	EDNRA	-0.0163603	aspirin	0.0930617	0.0767014	0.586685	0.999337
Adherent DMEM	KEGG_OTHER_GLYCAN_DEGRADATION	EDNRA	-0.0163603	bosentan	-0.00415396	-0.0205143	0.908222	0.999337
Adherent DMEM	KEGG_OTHER_GLYCAN_DEGRADATION	CASP1	0.0198955	VX-765	-0.127414	-0.107518	0.532728	0.999337
Adherent DMEM	KEGG_OTHER_GLYCAN_DEGRADATION	CASP1	0.0198955	minocycline	-0.104082	-0.0841869	0.627527	0.999337
Adherent DMEM	KEGG_OTHER_GLYCAN_DEGRADATION	CASR	-0.00662272	cinacalcet	-0.113626	-0.120248	0.48395	0.999337
Adherent DMEM	KEGG_OTHER_GLYCAN_DEGRADATION	CASR	-0.00662272	spermine	0.195154	0.188531	0.195651	0.999337
Adherent DMEM	KEGG_OTHER_GLYCAN_DEGRADATION	GABRR1	-0.0219202	oxazepam	0.0848325	0.0629122	0.654014	0.999337
Adherent DMEM	KEGG_OTHER_GLYCAN_DEGRADATION	GABRR1	-0.0219202	temazepam	0.0233105	0.0013903	0.991874	0.999337
Adherent DMEM	KEGG_OTHER_GLYCAN_DEGRADATION	GABRR2	-0.0324096	oxazepam	0.0848325	0.0524229	0.707676	0.999337
Adherent DMEM	KEGG_OTHER_GLYCAN_DEGRADATION	GABRR2	-0.0324096	temazepam	0.0233105	-0.00909908	0.959455	0.999337
Adherent DMEM	KEGG_OTHER_GLYCAN_DEGRADATION	DRD1	-0.111636	acetophenazine	0.0701854	-0.0414508	0.814036	0.999337
Adherent DMEM	KEGG_OTHER_GLYCAN_DEGRADATION	DRD1	-0.111636	paliperidone	0.0317704	-0.0798657	0.645761	0.999337
Adherent DMEM	KEGG_OTHER_GLYCAN_DEGRADATION	DRD1	-0.111636	ziprasidone	-0.00761956	-0.119256	0.487682	0.999337
Adherent DMEM	KEGG_OTHER_GLYCAN_DEGRADATION	CYP2C19	0.00585382	sulfanilamide	-0.00533324	0.000520584	0.996952	0.999337
Adherent DMEM	KEGG_OTHER_GLYCAN_DEGRADATION	CYP2C19	0.00585382	ifosfamide	-0.186224	-0.18037	0.288008	0.999337
Adherent DMEM	KEGG_OTHER_GLYCAN_DEGRADATION	CYP2C19	0.00585382	amoxicillin	-0.142759	-0.136905	0.423725	0.999337
Adherent DMEM	KEGG_OTHER_GLYCAN_DEGRADATION	CYP2C9	0.123723	sulfanilamide	-0.00533324	0.11839	0.407725	0.999337
Adherent DMEM	KEGG_OTHER_GLYCAN_DEGRADATION	CYP2C9	0.123723	ifosfamide	-0.186224	-0.0625004	0.720656	0.999337
Adherent DMEM	KEGG_OTHER_GLYCAN_DEGRADATION	CYP2C9	0.123723	metronidazole	-0.0217008	0.102022	0.473369	0.999337
Adherent DMEM	KEGG_OTHER_GLYCAN_DEGRADATION	CYP2D6	0.0655539	sulfanilamide	-0.00533324	0.0602207	0.667609	0.999337
Adherent DMEM	KEGG_OTHER_GLYCAN_DEGRADATION	CYP2D6	0.0655539	paliperidone	0.0317704	0.0973243	0.493352	0.999337
Adherent DMEM	KEGG_OTHER_GLYCAN_DEGRADATION	CYP2D6	0.0655539	GSK1070916	-0.202632	-0.137078	0.423123	0.999337
Adherent DMEM	KEGG_OTHER_GLYCAN_DEGRADATION	CYP2E1	0.018843	sulfanilamide	-0.00533324	0.0135097	0.92172	0.999337
Adherent DMEM	KEGG_OTHER_GLYCAN_DEGRADATION	CA1	-0.13349	quinethazone	0.119955	-0.0135352	0.939577	0.999337
Adherent DMEM	KEGG_OTHER_GLYCAN_DEGRADATION	CA1	-0.13349	dorzolamide	0.0319517	-0.101538	0.55641	0.999337
Adherent DMEM	KEGG_OTHER_GLYCAN_DEGRADATION	CA1	-0.13349	bendroflumethiazide	-0.0985043	-0.231994	0.168939	0.999337
Adherent DMEM	KEGG_OTHER_GLYCAN_DEGRADATION	CA1	-0.13349	acetazolamide	0.0547245	-0.0787653	0.650422	0.999337
Adherent DMEM	KEGG_OTHER_GLYCAN_DEGRADATION	CA1	-0.13349	curcumin	-0.078306	-0.211796	0.21021	0.999337
Adherent DMEM	KEGG_OTHER_GLYCAN_DEGRADATION	CA2	-0.0445871	quinethazone	0.119955	0.0753674	0.593023	0.999337
Adherent DMEM	KEGG_OTHER_GLYCAN_DEGRADATION	CA2	-0.0445871	dorzolamide	0.0319517	-0.0126354	0.943609	0.999337
Adherent DMEM	KEGG_OTHER_GLYCAN_DEGRADATION	CA2	-0.0445871	bendroflumethiazide	-0.0985043	-0.143091	0.402475	0.999337
Adherent DMEM	KEGG_OTHER_GLYCAN_DEGRADATION	CA2	-0.0445871	tioxolone	-0.00793816	-0.0525253	0.764621	0.999337
Adherent DMEM	KEGG_OTHER_GLYCAN_DEGRADATION	CA2	-0.0445871	acetazolamide	0.0547245	0.0101373	0.941116	0.999337
Adherent DMEM	KEGG_OTHER_GLYCAN_DEGRADATION	CA2	-0.0445871	curcumin	-0.078306	-0.122893	0.474114	0.999337
Adherent DMEM	KEGG_OTHER_GLYCAN_DEGRADATION	SLC12A1	-0.0826626	quinethazone	0.119955	0.0372919	0.788409	0.999337
Adherent DMEM	KEGG_OTHER_GLYCAN_DEGRADATION	SLC12A1	-0.0826626	bumetanide	0.0467785	-0.0358841	0.83905	0.999337
Adherent DMEM	KEGG_OTHER_GLYCAN_DEGRADATION	SLC12A1	-0.0826626	bendroflumethiazide	-0.0985043	-0.181167	0.285814	0.999337
Adherent DMEM	KEGG_OTHER_GLYCAN_DEGRADATION	SLC12A1	-0.0826626	piretanide	0.136923	0.0542603	0.698146	0.999337
Adherent DMEM	KEGG_OTHER_GLYCAN_DEGRADATION	SLC12A2	0.0284814	quinethazone	0.119955	0.148436	0.303283	0.999337
Adherent DMEM	KEGG_OTHER_GLYCAN_DEGRADATION	SLC12A2	0.0284814	bumetanide	0.0467785	0.07526	0.593537	0.999337
Adherent DMEM	KEGG_OTHER_GLYCAN_DEGRADATION	SLC12A2	0.0284814	piretanide	0.136923	0.165404	0.253488	0.999337
Adherent DMEM	KEGG_OTHER_GLYCAN_DEGRADATION	SLC12A3	-0.00913784	quinethazone	0.119955	0.110817	0.437343	0.999337
Adherent DMEM	KEGG_OTHER_GLYCAN_DEGRADATION	SLC12A3	-0.00913784	bendroflumethiazide	-0.0985043	-0.107642	0.53224	0.999337
Adherent DMEM	KEGG_OTHER_GLYCAN_DEGRADATION	AOC3	-0.0440045	phenelzine	-0.0604559	-0.10446	0.544777	0.999337
Adherent DMEM	KEGG_OTHER_GLYCAN_DEGRADATION	GAD2	-0.0539471	phenelzine	-0.0604559	-0.114403	0.506064	0.999337
Adherent DMEM	KEGG_OTHER_GLYCAN_DEGRADATION	GUCY1A2	0.0930375	riociguat	-0.142877	-0.0498397	0.776545	0.999337
Adherent DMEM	KEGG_OTHER_GLYCAN_DEGRADATION	LIMK1	0.0517054	dabrafenib	0.04793	0.0996353	0.48348	0.999337
Adherent DMEM	KEGG_OTHER_GLYCAN_DEGRADATION	NEK11	0.0480164	dabrafenib	0.04793	0.0959464	0.499271	0.999337
Adherent DMEM	KEGG_OTHER_GLYCAN_DEGRADATION	KCNK10	0.169329	sevoflurane	-0.0398528	0.129476	0.366763	0.999337
Adherent DMEM	KEGG_OTHER_GLYCAN_DEGRADATION	KCNK2	-0.0614874	riluzole	0.0960757	0.0345883	0.803181	0.999337
Adherent DMEM	KEGG_OTHER_GLYCAN_DEGRADATION	KCNK2	-0.0614874	dronedarone	0.00439763	-0.0570897	0.744447	0.999337
Adherent DMEM	KEGG_OTHER_GLYCAN_DEGRADATION	KCNK2	-0.0614874	dofetilide	0.134383	0.0728955	0.604871	0.999337
Adherent DMEM	KEGG_OTHER_GLYCAN_DEGRADATION	KCNK2	-0.0614874	sevoflurane	-0.0398528	-0.10134	0.557199	0.999337
Adherent DMEM	KEGG_OTHER_GLYCAN_DEGRADATION	KCNK4	-0.110004	riluzole	0.0960757	-0.0139287	0.937811	0.999337
Adherent DMEM	KEGG_OTHER_GLYCAN_DEGRADATION	SLC7A11	0.0632353	riluzole	0.0960757	0.159311	0.270622	0.999337
Adherent DMEM	KEGG_OTHER_GLYCAN_DEGRADATION	SLC7A11	0.0632353	sulfasalazine	-0.145046	-0.0818106	0.637531	0.999337
Adherent DMEM	KEGG_OTHER_GLYCAN_DEGRADATION	SLC7A11	0.0632353	acetylcysteine	-0.15564	-0.0924052	0.59344	0.999337
Adherent DMEM	KEGG_OTHER_GLYCAN_DEGRADATION	SLC5A8	0.00447665	fenoprofen	-0.0840665	-0.0795898	0.646924	0.999337
Adherent DMEM	KEGG_OTHER_GLYCAN_DEGRADATION	SLC5A8	0.00447665	ketoprofen	0.120333	0.124809	0.383662	0.999337
Adherent DMEM	KEGG_OTHER_GLYCAN_DEGRADATION	CYP1A2	-0.0330828	nafcillin	0.0415535	0.00847064	0.950755	0.999337
Adherent DMEM	KEGG_OTHER_GLYCAN_DEGRADATION	PTGIS	0.165928	phenylbutazone	-0.021309	0.144619	0.315375	0.999337
Adherent DMEM	KEGG_OTHER_GLYCAN_DEGRADATION	ATP6V1A	0.0326984	tiludronate	0.086709	0.119407	0.403856	0.999337
Adherent DMEM	KEGG_OTHER_GLYCAN_DEGRADATION	PTPN1	0.309627	usniacin-(+)	-0.124278	0.185349	0.202939	0.999337
Adherent DMEM	KEGG_OTHER_GLYCAN_DEGRADATION	CYP17A1	-0.0328368	abiraterone-acetate	0.145337	0.1125	0.430648	0.999337
Adherent DMEM	KEGG_OTHER_GLYCAN_DEGRADATION	CYP17A1	-0.0328368	abiraterone	-0.065206	-0.0980428	0.570469	0.999337
Adherent DMEM	KEGG_OTHER_GLYCAN_DEGRADATION	CYP17A1	-0.0328368	galeterone	-0.202481	-0.235318	0.162791	0.999337
Adherent DMEM	KEGG_OTHER_GLYCAN_DEGRADATION	PDE10A	0.204146	papaverine	-0.0640739	0.140072	0.330231	0.999337
Adherent DMEM	KEGG_OTHER_GLYCAN_DEGRADATION	PDE4B	0.0617095	papaverine	-0.0640739	-0.00236441	0.989511	0.999337
Adherent DMEM	KEGG_OTHER_GLYCAN_DEGRADATION	PDE5A	-0.0344651	papaverine	-0.0640739	-0.098539	0.568459	0.999337
Adherent DMEM	KEGG_OTHER_GLYCAN_DEGRADATION	PDE5A	-0.0344651	avanafil	0.0567107	0.0222456	0.871959	0.999337
Adherent DMEM	KEGG_OTHER_GLYCAN_DEGRADATION	PDE5A	-0.0344651	trequinsin	-0.114851	-0.149316	0.381705	0.999337
Adherent DMEM	KEGG_OTHER_GLYCAN_DEGRADATION	CDK6	0.0505811	palbociclib	-0.0449585	0.00562261	0.967244	0.999337
Adherent DMEM	KEGG_OTHER_GLYCAN_DEGRADATION	CDK6	0.0505811	AT-7519	-0.231125	-0.180543	0.287526	0.999337
Adherent DMEM	KEGG_OTHER_GLYCAN_DEGRADATION	CDK6	0.0505811	alvocidib	-0.0640055	-0.0134244	0.940074	0.999337
Adherent DMEM	KEGG_OTHER_GLYCAN_DEGRADATION	CDK6	0.0505811	aminopurvalanol-a	-0.168404	-0.117823	0.493065	0.999337
Adherent DMEM	KEGG_OTHER_GLYCAN_DEGRADATION	CDK6	0.0505811	abemaciclib	-0.104816	-0.0542345	0.757059	0.999337
Adherent DMEM	KEGG_OTHER_GLYCAN_DEGRADATION	CDK6	0.0505811	ribociclib	-0.149586	-0.0990052	0.566584	0.999337
Adherent DMEM	KEGG_OTHER_GLYCAN_DEGRADATION	CKB	0.0835357	creatine	0.00331238	0.0868481	0.539617	0.999337
Adherent DMEM	KEGG_OTHER_GLYCAN_DEGRADATION	CKM	-0.0616582	creatine	0.00331238	-0.0583458	0.738909	0.999337
Adherent DMEM	KEGG_OTHER_GLYCAN_DEGRADATION	CKMT2	-0.00230667	creatine	0.00331238	0.0010057	0.994119	0.999337
Adherent DMEM	KEGG_OTHER_GLYCAN_DEGRADATION	GAMT	0.126481	creatine	0.00331238	0.129793	0.365634	0.999337
Adherent DMEM	KEGG_OTHER_GLYCAN_DEGRADATION	GAMT	0.126481	guanidine	-0.0260566	0.100424	0.480114	0.999337
Adherent DMEM	KEGG_OTHER_GLYCAN_DEGRADATION	METAP2	0.0744372	oxyquinoline	-0.139759	-0.0653222	0.708337	0.999337
Adherent DMEM	KEGG_OTHER_GLYCAN_DEGRADATION	ADRB3	-0.0948692	epinephrine	0.0271029	-0.0677663	0.697707	0.999337
Adherent DMEM	KEGG_OTHER_GLYCAN_DEGRADATION	ADRB3	-0.0948692	levobunolol	0.0371437	-0.0577254	0.741644	0.999337
Adherent DMEM	KEGG_OTHER_GLYCAN_DEGRADATION	ADRB3	-0.0948692	clenbuterol	0.0181851	-0.0766841	0.659291	0.999337
Adherent DMEM	KEGG_OTHER_GLYCAN_DEGRADATION	ADRB3	-0.0948692	norepinephrine	0.0134167	-0.0814525	0.639039	0.999337
Adherent DMEM	KEGG_OTHER_GLYCAN_DEGRADATION	PAH	-0.162991	epinephrine	0.0271029	-0.135888	0.427279	0.999337
Adherent DMEM	KEGG_OTHER_GLYCAN_DEGRADATION	PAH	-0.162991	norepinephrine	0.0134167	-0.149575	0.38086	0.999337
Adherent DMEM	KEGG_OTHER_GLYCAN_DEGRADATION	TNF	-0.0498634	epinephrine	0.0271029	-0.0227606	0.898114	0.999337
Adherent DMEM	KEGG_OTHER_GLYCAN_DEGRADATION	TNF	-0.0498634	hypoestoxide	-0.0685134	-0.118377	0.490977	0.999337
Adherent DMEM	KEGG_OTHER_GLYCAN_DEGRADATION	TNF	-0.0498634	clenbuterol	0.0181851	-0.0316783	0.857969	0.999337
Adherent DMEM	KEGG_OTHER_GLYCAN_DEGRADATION	TNF	-0.0498634	baicalein	-0.156016	-0.205879	0.223573	0.999337
Adherent DMEM	KEGG_OTHER_GLYCAN_DEGRADATION	TNF	-0.0498634	CPI-1189	-0.0384468	-0.0883103	0.610341	0.999337
Adherent DMEM	KEGG_OTHER_GLYCAN_DEGRADATION	TNF	-0.0498634	JTE-607	0.0268997	-0.0229638	0.8972	0.999337
Adherent DMEM	KEGG_OTHER_GLYCAN_DEGRADATION	CHRM2	0.249727	vincamine	-0.0988306	0.150897	0.295655	0.999337
Adherent DMEM	KEGG_OTHER_GLYCAN_DEGRADATION	CHRM2	0.249727	cyproheptadine	-0.0948736	0.154854	0.283673	0.999337
Adherent DMEM	KEGG_OTHER_GLYCAN_DEGRADATION	CHRM2	0.249727	darifenacin	-0.102425	0.147302	0.306846	0.999337
Adherent DMEM	KEGG_OTHER_GLYCAN_DEGRADATION	CHRM2	0.249727	hyoscyamine	-0.157238	0.0924895	0.514378	0.999337
Adherent DMEM	KEGG_OTHER_GLYCAN_DEGRADATION	CHRM2	0.249727	xanomeline	-0.226707	0.0230198	0.867585	0.999337
Adherent DMEM	KEGG_OTHER_GLYCAN_DEGRADATION	CHRM2	0.249727	oxyphencyclimine	-0.143531	0.106196	0.456052	0.999337
Adherent DMEM	KEGG_OTHER_GLYCAN_DEGRADATION	CHRM3	0.123754	terfenadine	-0.0345063	0.0892475	0.528792	0.999337
Adherent DMEM	KEGG_OTHER_GLYCAN_DEGRADATION	CHRM3	0.123754	pilocarpine	0.0492181	0.172972	0.233319	0.999337
Adherent DMEM	KEGG_OTHER_GLYCAN_DEGRADATION	CHRM3	0.123754	dicycloverine	-0.0212271	0.102527	0.471259	0.999337
Adherent DMEM	KEGG_OTHER_GLYCAN_DEGRADATION	CHRM3	0.123754	maprotiline	0.00738553	0.131139	0.360868	0.999337
Adherent DMEM	KEGG_OTHER_GLYCAN_DEGRADATION	CHRM3	0.123754	methscopolamine	-0.018526	0.105228	0.460026	0.999337
Adherent DMEM	KEGG_OTHER_GLYCAN_DEGRADATION	CHRM3	0.123754	diphemanil	0.0123199	0.136074	0.343705	0.999337
Adherent DMEM	KEGG_OTHER_GLYCAN_DEGRADATION	CHRM3	0.123754	vincamine	-0.0988306	0.0249233	0.856881	0.999337
Adherent DMEM	KEGG_OTHER_GLYCAN_DEGRADATION	CHRM3	0.123754	cyproheptadine	-0.0948736	0.0288802	0.834747	0.999337
Adherent DMEM	KEGG_OTHER_GLYCAN_DEGRADATION	CHRM3	0.123754	darifenacin	-0.102425	0.0213291	0.877141	0.999337
Adherent DMEM	KEGG_OTHER_GLYCAN_DEGRADATION	CHRM3	0.123754	ziprasidone	-0.00761956	0.116134	0.416404	0.999337
Adherent DMEM	KEGG_OTHER_GLYCAN_DEGRADATION	CHRM3	0.123754	hyoscyamine	-0.157238	-0.0334839	0.849844	0.999337
Adherent DMEM	KEGG_OTHER_GLYCAN_DEGRADATION	CHRM3	0.123754	5-hydroxymethyl-tolterodine	-0.0418888	0.081865	0.562471	0.999337
Adherent DMEM	KEGG_OTHER_GLYCAN_DEGRADATION	CHRM3	0.123754	xanomeline	-0.226707	-0.102954	0.550753	0.999337
Adherent DMEM	KEGG_OTHER_GLYCAN_DEGRADATION	CHRM3	0.123754	oxyphencyclimine	-0.143531	-0.0197773	0.911544	0.999337
Adherent DMEM	KEGG_OTHER_GLYCAN_DEGRADATION	CHRM4	0.0150959	terfenadine	-0.0345063	-0.0194104	0.913192	0.999337
Adherent DMEM	KEGG_OTHER_GLYCAN_DEGRADATION	CHRM4	0.0150959	pilocarpine	0.0492181	0.064314	0.646994	0.999337
Adherent DMEM	KEGG_OTHER_GLYCAN_DEGRADATION	CHRM4	0.0150959	maprotiline	0.00738553	0.0224814	0.870628	0.999337
Adherent DMEM	KEGG_OTHER_GLYCAN_DEGRADATION	CHRM4	0.0150959	vincamine	-0.0988306	-0.0837347	0.629428	0.999337
Adherent DMEM	KEGG_OTHER_GLYCAN_DEGRADATION	CHRM4	0.0150959	darifenacin	-0.102425	-0.0873289	0.614423	0.999337
Adherent DMEM	KEGG_OTHER_GLYCAN_DEGRADATION	CHRM4	0.0150959	ziprasidone	-0.00761956	0.00747634	0.956513	0.999337
Adherent DMEM	KEGG_OTHER_GLYCAN_DEGRADATION	CHRM4	0.0150959	hyoscyamine	-0.157238	-0.142142	0.405699	0.999337
Adherent DMEM	KEGG_OTHER_GLYCAN_DEGRADATION	CHRM4	0.0150959	xanomeline	-0.226707	-0.211612	0.210616	0.999337
Adherent DMEM	KEGG_OTHER_GLYCAN_DEGRADATION	CHRM5	-0.0803166	terfenadine	-0.0345063	-0.114823	0.504455	0.999337
Adherent DMEM	KEGG_OTHER_GLYCAN_DEGRADATION	CHRM5	-0.0803166	pilocarpine	0.0492181	-0.0310986	0.860592	0.999337
Adherent DMEM	KEGG_OTHER_GLYCAN_DEGRADATION	CHRM5	-0.0803166	maprotiline	0.00738553	-0.0729311	0.675367	0.999337
Adherent DMEM	KEGG_OTHER_GLYCAN_DEGRADATION	CHRM5	-0.0803166	darifenacin	-0.102425	-0.182741	0.281532	0.999337
Adherent DMEM	KEGG_OTHER_GLYCAN_DEGRADATION	CHRM5	-0.0803166	ziprasidone	-0.00761956	-0.0879362	0.611895	0.999337
Adherent DMEM	KEGG_OTHER_GLYCAN_DEGRADATION	CHRM5	-0.0803166	VU0238429	-0.0652605	-0.145577	0.394104	0.999337
Adherent DMEM	KEGG_OTHER_GLYCAN_DEGRADATION	CASP3	-0.00640401	minocycline	-0.104082	-0.110486	0.521155	0.999337
Adherent DMEM	KEGG_OTHER_GLYCAN_DEGRADATION	CASP3	-0.00640401	PAC-1	-0.18796	-0.194364	0.251273	0.999337
Adherent DMEM	KEGG_OTHER_GLYCAN_DEGRADATION	CASP3	-0.00640401	PETCM	-0.162155	-0.168559	0.321713	0.999337
Adherent DMEM	KEGG_OTHER_GLYCAN_DEGRADATION	CYCS	0.0619692	minocycline	-0.104082	-0.0421132	0.811066	0.999337
Adherent DMEM	KEGG_OTHER_GLYCAN_DEGRADATION	AHCY	-0.0575216	nadide	0.075548	0.0180264	0.89591	0.999337
Adherent DMEM	KEGG_OTHER_GLYCAN_DEGRADATION	AKR1A1	0.105509	nadide	0.075548	0.181057	0.213087	0.999337
Adherent DMEM	KEGG_OTHER_GLYCAN_DEGRADATION	BLVRA	-0.12814	nadide	0.075548	-0.052592	0.764327	0.999337
Adherent DMEM	KEGG_OTHER_GLYCAN_DEGRADATION	DHPS	0.0922242	nadide	0.075548	0.167772	0.247047	0.999337
Adherent DMEM	KEGG_OTHER_GLYCAN_DEGRADATION	GALE	-0.172842	nadide	0.075548	-0.0972936	0.573504	0.999337
Adherent DMEM	KEGG_OTHER_GLYCAN_DEGRADATION	HSD17B1	0.122033	nadide	0.075548	0.197581	0.176022	0.999337
Adherent DMEM	KEGG_OTHER_GLYCAN_DEGRADATION	HSD17B4	0.0718213	nadide	0.075548	0.147369	0.306638	0.999337
Adherent DMEM	KEGG_OTHER_GLYCAN_DEGRADATION	P2RY11	-0.119082	nadide	0.075548	-0.0435344	0.804704	0.999337
Adherent DMEM	KEGG_OTHER_GLYCAN_DEGRADATION	SORD	0.0531235	nadide	0.075548	0.128672	0.369626	0.999337
Adherent DMEM	KEGG_OTHER_GLYCAN_DEGRADATION	ACAT1	-0.0303763	sulfasalazine	-0.145046	-0.175422	0.301859	0.999337
Adherent DMEM	KEGG_OTHER_GLYCAN_DEGRADATION	IKBKB	-0.0113437	sulfasalazine	-0.145046	-0.15639	0.358918	0.999337
Adherent DMEM	KEGG_OTHER_GLYCAN_DEGRADATION	IKBKB	-0.0113437	aspirin	0.0930617	0.081718	0.563153	0.999337
Adherent DMEM	KEGG_OTHER_GLYCAN_DEGRADATION	IKBKB	-0.0113437	hypoestoxide	-0.0685134	-0.0798571	0.645797	0.999337
Adherent DMEM	KEGG_OTHER_GLYCAN_DEGRADATION	IKBKB	-0.0113437	PF-573228	-0.0475684	-0.0589121	0.736416	0.999337
Adherent DMEM	KEGG_OTHER_GLYCAN_DEGRADATION	IKBKB	-0.0113437	IKK-2-inhibitor-V	-0.0179273	-0.029271	0.868805	0.999337
Adherent DMEM	KEGG_OTHER_GLYCAN_DEGRADATION	IKBKB	-0.0113437	IKK-16	0.0385747	0.027231	0.843942	0.999337
Adherent DMEM	KEGG_OTHER_GLYCAN_DEGRADATION	IKBKB	-0.0113437	BMS-345541	-0.0431189	-0.0544626	0.756047	0.999337
Adherent DMEM	KEGG_OTHER_GLYCAN_DEGRADATION	IKBKB	-0.0113437	TPCA-1	-0.036353	-0.0476967	0.786101	0.999337
Adherent DMEM	KEGG_OTHER_GLYCAN_DEGRADATION	IKBKB	-0.0113437	acetylcysteine	-0.15564	-0.166984	0.326395	0.999337
Adherent DMEM	KEGG_OTHER_GLYCAN_DEGRADATION	TBXAS1	0.186782	sulfasalazine	-0.145046	0.0417365	0.764299	0.999337
Adherent DMEM	KEGG_OTHER_GLYCAN_DEGRADATION	AKR1C1	-0.0429571	aspirin	0.0930617	0.0501046	0.719793	0.999337
Adherent DMEM	KEGG_OTHER_GLYCAN_DEGRADATION	HSPA5	-0.0551346	aspirin	0.0930617	0.0379271	0.784944	0.999337
Adherent DMEM	KEGG_OTHER_GLYCAN_DEGRADATION	NFKB2	-0.0889744	aspirin	0.0930617	0.00408737	0.976173	0.999337
Adherent DMEM	KEGG_OTHER_GLYCAN_DEGRADATION	NFKBIA	-0.0520881	aspirin	0.0930617	0.0409736	0.768402	0.999337
Adherent DMEM	KEGG_OTHER_GLYCAN_DEGRADATION	NFKBIA	-0.0520881	BAY-11-7085	0.18685	0.134761	0.348214	0.999337
Adherent DMEM	KEGG_OTHER_GLYCAN_DEGRADATION	PRKAB1	-0.0304635	aspirin	0.0930617	0.0625983	0.655587	0.999337
Adherent DMEM	KEGG_OTHER_GLYCAN_DEGRADATION	PRKAB2	0.0262961	aspirin	0.0930617	0.119358	0.404047	0.999337
Adherent DMEM	KEGG_OTHER_GLYCAN_DEGRADATION	PRKAG3	0.0433637	aspirin	0.0930617	0.136425	0.342501	0.999337
Adherent DMEM	KEGG_OTHER_GLYCAN_DEGRADATION	CCKBR	0.0645031	pentagastrin	-0.0619073	0.00259586	0.984864	0.999337
Adherent DMEM	KEGG_OTHER_GLYCAN_DEGRADATION	CYP3A7	0.0270769	dolutegravir	-0.21757	-0.190494	0.261096	0.999337
Adherent DMEM	KEGG_OTHER_GLYCAN_DEGRADATION	CYP3A7	0.0270769	ifosfamide	-0.186224	-0.159147	0.350276	0.999337
Adherent DMEM	KEGG_OTHER_GLYCAN_DEGRADATION	CYP3A7	0.0270769	cobicistat	-0.0486747	-0.0215978	0.903355	0.999337
Adherent DMEM	KEGG_OTHER_GLYCAN_DEGRADATION	UGT1A1	0.162253	dolutegravir	-0.21757	-0.0553174	0.752272	0.999337
Adherent DMEM	KEGG_OTHER_GLYCAN_DEGRADATION	FGR	0.0227165	dasatinib	-0.192576	-0.16986	0.317895	0.999337
Adherent DMEM	KEGG_OTHER_GLYCAN_DEGRADATION	FGR	0.0227165	GDC-0980	-0.108101	-0.0853841	0.622525	0.999337
Adherent DMEM	KEGG_OTHER_GLYCAN_DEGRADATION	FGR	0.0227165	PRT062607	0.157159	0.179875	0.215949	0.999337
Adherent DMEM	KEGG_OTHER_GLYCAN_DEGRADATION	LCK	-0.053373	ponatinib	-0.0384424	-0.0918154	0.595864	0.999337
Adherent DMEM	KEGG_OTHER_GLYCAN_DEGRADATION	LCK	-0.053373	bisindolylmaleimide-ix	-0.0121421	-0.0655151	0.707494	0.999337
Adherent DMEM	KEGG_OTHER_GLYCAN_DEGRADATION	LCK	-0.053373	U-0126	-0.08814	-0.141513	0.407841	0.999337
Adherent DMEM	KEGG_OTHER_GLYCAN_DEGRADATION	LCK	-0.053373	tozasertib	-0.067781	-0.121154	0.480568	0.999337
Adherent DMEM	KEGG_OTHER_GLYCAN_DEGRADATION	LCK	-0.053373	GW-788388	0.055151	0.00177802	0.989625	0.999337
Adherent DMEM	KEGG_OTHER_GLYCAN_DEGRADATION	LCK	-0.053373	PP-2	0.165414	0.112041	0.43247	0.999337
Adherent DMEM	KEGG_OTHER_GLYCAN_DEGRADATION	LCK	-0.053373	saracatinib	-0.0850979	-0.138471	0.418299	0.999337
Adherent DMEM	KEGG_OTHER_GLYCAN_DEGRADATION	SRMS	0.0428272	dasatinib	-0.192576	-0.149749	0.380291	0.999337
Adherent DMEM	KEGG_OTHER_GLYCAN_DEGRADATION	YES1	-0.0116564	dasatinib	-0.192576	-0.204232	0.227396	0.999337
Adherent DMEM	KEGG_OTHER_GLYCAN_DEGRADATION	YES1	-0.0116564	AVL-292	-0.210792	-0.222448	0.187611	0.999337
Adherent DMEM	KEGG_OTHER_GLYCAN_DEGRADATION	YES1	-0.0116564	saracatinib	-0.0850979	-0.0967543	0.575687	0.999337
Adherent DMEM	KEGG_OTHER_GLYCAN_DEGRADATION	TYR	-0.17422	hexylresorcinol	0.00668544	-0.167535	0.324748	0.999337
Adherent DMEM	KEGG_OTHER_GLYCAN_DEGRADATION	TYR	-0.17422	rucinol	0.0864337	-0.0877868	0.612519	0.999337
Adherent DMEM	KEGG_OTHER_GLYCAN_DEGRADATION	CFTR	0.0522726	bumetanide	0.0467785	0.0990512	0.485969	0.999337
Adherent DMEM	KEGG_OTHER_GLYCAN_DEGRADATION	CFTR	0.0522726	IOWH032	-0.0295089	0.0227637	0.869035	0.999337
Adherent DMEM	KEGG_OTHER_GLYCAN_DEGRADATION	GPR35	-0.0345847	bumetanide	0.0467785	0.0121938	0.929271	0.999337
Adherent DMEM	KEGG_OTHER_GLYCAN_DEGRADATION	GPR35	-0.0345847	kynurenic-acid	0.121596	0.0870114	0.538871	0.999337
Adherent DMEM	KEGG_OTHER_GLYCAN_DEGRADATION	SLC12A4	-0.0415184	bumetanide	0.0467785	0.00526012	0.969348	0.999337
Adherent DMEM	KEGG_OTHER_GLYCAN_DEGRADATION	SLC12A5	0.106965	bumetanide	0.0467785	0.153743	0.286996	0.999337
Adherent DMEM	KEGG_OTHER_GLYCAN_DEGRADATION	PLA2G4A	-0.0890547	fluticasone-propionate	-0.0507032	-0.139758	0.413859	0.999337
Adherent DMEM	KEGG_OTHER_GLYCAN_DEGRADATION	ADORA1	-0.0363292	istradefylline	0.04384	0.00751072	0.956317	0.999337
Adherent DMEM	KEGG_OTHER_GLYCAN_DEGRADATION	ADORA1	-0.0363292	SDZ-WAG-994	-0.0087651	-0.0450943	0.797719	0.999337
Adherent DMEM	KEGG_OTHER_GLYCAN_DEGRADATION	ADORA1	-0.0363292	CGS-15943	0.0193368	-0.0169924	0.92405	0.999337
Adherent DMEM	KEGG_OTHER_GLYCAN_DEGRADATION	ADORA1	-0.0363292	PSB-1115	-0.0653149	-0.101644	0.55599	0.999337
Adherent DMEM	KEGG_OTHER_GLYCAN_DEGRADATION	ADORA1	-0.0363292	2'-MeCCPA	-0.0152893	-0.0516185	0.768652	0.999337
Adherent DMEM	KEGG_OTHER_GLYCAN_DEGRADATION	ADORA1	-0.0363292	SCH-58261	0.0839992	0.04767	0.732628	0.999337
Adherent DMEM	KEGG_OTHER_GLYCAN_DEGRADATION	ADORA2A	0.0717939	istradefylline	0.04384	0.115634	0.418348	0.999337
Adherent DMEM	KEGG_OTHER_GLYCAN_DEGRADATION	ADORA2A	0.0717939	CGS-15943	0.0193368	0.0911308	0.520402	0.999337
Adherent DMEM	KEGG_OTHER_GLYCAN_DEGRADATION	ADORA2A	0.0717939	morin	-0.0530172	0.0187768	0.891623	0.999337
Adherent DMEM	KEGG_OTHER_GLYCAN_DEGRADATION	ADORA2A	0.0717939	SCH-58261	0.0839992	0.155793	0.28088	0.999337
Adherent DMEM	KEGG_OTHER_GLYCAN_DEGRADATION	ADORA2B	-0.0513004	istradefylline	0.04384	-0.00746044	0.966771	0.999337
Adherent DMEM	KEGG_OTHER_GLYCAN_DEGRADATION	ADORA2B	-0.0513004	MRS-1220	0.117389	0.0660888	0.638152	0.999337
Adherent DMEM	KEGG_OTHER_GLYCAN_DEGRADATION	ADORA2B	-0.0513004	CGS-15943	0.0193368	-0.0319636	0.856696	0.999337
Adherent DMEM	KEGG_OTHER_GLYCAN_DEGRADATION	ADORA2B	-0.0513004	PSB-1115	-0.0653149	-0.116615	0.49765	0.999337
Adherent DMEM	KEGG_OTHER_GLYCAN_DEGRADATION	ADORA2B	-0.0513004	SCH-58261	0.0839992	0.0326988	0.813579	0.999337
Adherent DMEM	KEGG_OTHER_GLYCAN_DEGRADATION	DGAT2	0.0356714	niacin	-0.25478	-0.219108	0.194483	0.999337
Adherent DMEM	KEGG_OTHER_GLYCAN_DEGRADATION	HCAR1	0.00386496	ammonium-lactate	-0.208648	-0.204783	0.22611	0.999337
Adherent DMEM	KEGG_OTHER_GLYCAN_DEGRADATION	HCAR2	-0.0666458	acipimox	0.024424	-0.0422218	0.81058	0.999337
Adherent DMEM	KEGG_OTHER_GLYCAN_DEGRADATION	HCAR3	0.0401976	niacin	-0.25478	-0.214582	0.204116	0.999337
Adherent DMEM	KEGG_OTHER_GLYCAN_DEGRADATION	SLC6A1	0.0808532	tiagabine	-0.144716	-0.0638625	0.714702	0.999337
Adherent DMEM	KEGG_OTHER_GLYCAN_DEGRADATION	SLC6A1	0.0808532	gamma-aminobutyric-acid	-0.132585	-0.0517319	0.768147	0.999337
Adherent DMEM	KEGG_OTHER_GLYCAN_DEGRADATION	CA12	-0.0467605	dorzolamide	0.0319517	-0.0148088	0.933856	0.999337
Adherent DMEM	KEGG_OTHER_GLYCAN_DEGRADATION	CA12	-0.0467605	acetazolamide	0.0547245	0.00796394	0.953687	0.999337
Adherent DMEM	KEGG_OTHER_GLYCAN_DEGRADATION	CA12	-0.0467605	curcumin	-0.078306	-0.125067	0.4661	0.999337
Adherent DMEM	KEGG_OTHER_GLYCAN_DEGRADATION	CA14	-0.00194444	dorzolamide	0.0319517	0.0300073	0.828485	0.999337
Adherent DMEM	KEGG_OTHER_GLYCAN_DEGRADATION	CA14	-0.00194444	spermine	0.195154	0.19321	0.185299	0.999337
Adherent DMEM	KEGG_OTHER_GLYCAN_DEGRADATION	CA14	-0.00194444	acetazolamide	0.0547245	0.05278	0.705815	0.999337
Adherent DMEM	KEGG_OTHER_GLYCAN_DEGRADATION	CA14	-0.00194444	curcumin	-0.078306	-0.0802505	0.644124	0.999337
Adherent DMEM	KEGG_OTHER_GLYCAN_DEGRADATION	CA4	-0.0696274	dorzolamide	0.0319517	-0.0376756	0.831002	0.999337
Adherent DMEM	KEGG_OTHER_GLYCAN_DEGRADATION	CA4	-0.0696274	bendroflumethiazide	-0.0985043	-0.168132	0.322976	0.999337
Adherent DMEM	KEGG_OTHER_GLYCAN_DEGRADATION	CA4	-0.0696274	spermine	0.195154	0.125527	0.381025	0.999337
Adherent DMEM	KEGG_OTHER_GLYCAN_DEGRADATION	CA4	-0.0696274	acetazolamide	0.0547245	-0.0149029	0.933429	0.999337
Adherent DMEM	KEGG_OTHER_GLYCAN_DEGRADATION	CA4	-0.0696274	curcumin	-0.078306	-0.147933	0.386259	0.999337
Adherent DMEM	KEGG_OTHER_GLYCAN_DEGRADATION	CA7	0.108957	dorzolamide	0.0319517	0.140909	0.32746	0.999337
Adherent DMEM	KEGG_OTHER_GLYCAN_DEGRADATION	CA7	0.108957	acetazolamide	0.0547245	0.163681	0.258256	0.999337
Adherent DMEM	KEGG_OTHER_GLYCAN_DEGRADATION	CA7	0.108957	indisulam	-0.267667	-0.15871	0.351636	0.999337
Adherent DMEM	KEGG_OTHER_GLYCAN_DEGRADATION	ATP4A	-0.212299	omeprazole	0.0238612	-0.188438	0.266419	0.999337
Adherent DMEM	KEGG_OTHER_GLYCAN_DEGRADATION	CLCN2	-0.157354	omeprazole	0.0238612	-0.133493	0.435714	0.999337
Adherent DMEM	KEGG_OTHER_GLYCAN_DEGRADATION	GRIN1	0.100089	D-Serine	0.033651	0.13374	0.351767	0.999337
Adherent DMEM	KEGG_OTHER_GLYCAN_DEGRADATION	GRIN1	0.100089	felbamate	-0.0301082	0.0699809	0.619005	0.999337
Adherent DMEM	KEGG_OTHER_GLYCAN_DEGRADATION	GRIN1	0.100089	CPP	-0.198176	-0.0980864	0.570291	0.999337
Adherent DMEM	KEGG_OTHER_GLYCAN_DEGRADATION	GRIN1	0.100089	homoquinolinic-acid	0.00286567	0.102955	0.469467	0.999337
Adherent DMEM	KEGG_OTHER_GLYCAN_DEGRADATION	GRIN1	0.100089	acetylcysteine	-0.15564	-0.0555514	0.751234	0.999337
Adherent DMEM	KEGG_OTHER_GLYCAN_DEGRADATION	GRIN2A	-0.0766482	D-Serine	0.033651	-0.0429971	0.807103	0.999337
Adherent DMEM	KEGG_OTHER_GLYCAN_DEGRADATION	GRIN2A	-0.0766482	felbamate	-0.0301082	-0.106756	0.535724	0.999337
Adherent DMEM	KEGG_OTHER_GLYCAN_DEGRADATION	GRIN2A	-0.0766482	spermine	0.195154	0.118506	0.407286	0.999337
Adherent DMEM	KEGG_OTHER_GLYCAN_DEGRADATION	GRIN2A	-0.0766482	CGP-37849	0.0465371	-0.0301111	0.865031	0.999337
Adherent DMEM	KEGG_OTHER_GLYCAN_DEGRADATION	GRIN2A	-0.0766482	homoquinolinic-acid	0.00286567	-0.0737825	0.671711	0.999337
Adherent DMEM	KEGG_OTHER_GLYCAN_DEGRADATION	GRIN2A	-0.0766482	kynurenic-acid	0.121596	0.0449479	0.747109	0.999337
Adherent DMEM	KEGG_OTHER_GLYCAN_DEGRADATION	GRIN2A	-0.0766482	acetylcysteine	-0.15564	-0.232289	0.168388	0.999337
Adherent DMEM	KEGG_OTHER_GLYCAN_DEGRADATION	GRIN2B	-0.0256587	D-Serine	0.033651	0.00799229	0.95352	0.999337
Adherent DMEM	KEGG_OTHER_GLYCAN_DEGRADATION	GRIN2B	-0.0256587	felbamate	-0.0301082	-0.055767	0.750281	0.999337
Adherent DMEM	KEGG_OTHER_GLYCAN_DEGRADATION	GRIN2B	-0.0256587	CPP	-0.198176	-0.223834	0.184805	0.999337
Adherent DMEM	KEGG_OTHER_GLYCAN_DEGRADATION	GRIN2B	-0.0256587	CGP-37849	0.0465371	0.0208783	0.879693	0.999337
Adherent DMEM	KEGG_OTHER_GLYCAN_DEGRADATION	GRIN2B	-0.0256587	Ro-04-5595	-0.0855239	-0.111183	0.518449	0.999337
Adherent DMEM	KEGG_OTHER_GLYCAN_DEGRADATION	GRIN2B	-0.0256587	homoquinolinic-acid	0.00286567	-0.0227931	0.897967	0.999337
Adherent DMEM	KEGG_OTHER_GLYCAN_DEGRADATION	GRIN2B	-0.0256587	kynurenic-acid	0.121596	0.0959374	0.499311	0.999337
Adherent DMEM	KEGG_OTHER_GLYCAN_DEGRADATION	GRIN2B	-0.0256587	acetylcysteine	-0.15564	-0.181299	0.285449	0.999337
Adherent DMEM	KEGG_OTHER_GLYCAN_DEGRADATION	GRIN2C	-0.0199211	D-Serine	0.033651	0.0137299	0.920465	0.999337
Adherent DMEM	KEGG_OTHER_GLYCAN_DEGRADATION	GRIN2C	-0.0199211	felbamate	-0.0301082	-0.0500293	0.775703	0.999337
Adherent DMEM	KEGG_OTHER_GLYCAN_DEGRADATION	GRIN2C	-0.0199211	CPP	-0.198176	-0.218097	0.196601	0.999337
Adherent DMEM	KEGG_OTHER_GLYCAN_DEGRADATION	GRIN2C	-0.0199211	CGP-37849	0.0465371	0.026616	0.847382	0.999337
Adherent DMEM	KEGG_OTHER_GLYCAN_DEGRADATION	GRIN2C	-0.0199211	homoquinolinic-acid	0.00286567	-0.0170554	0.923767	0.999337
Adherent DMEM	KEGG_OTHER_GLYCAN_DEGRADATION	GRIN2D	0.0305181	D-Serine	0.033651	0.0641692	0.647724	0.999337
Adherent DMEM	KEGG_OTHER_GLYCAN_DEGRADATION	GRIN2D	0.0305181	CPP	-0.198176	-0.167657	0.324385	0.999337
Adherent DMEM	KEGG_OTHER_GLYCAN_DEGRADATION	GRIN2D	0.0305181	CGP-37849	0.0465371	0.0770552	0.585014	0.999337
Adherent DMEM	KEGG_OTHER_GLYCAN_DEGRADATION	GRIN2D	0.0305181	homoquinolinic-acid	0.00286567	0.0333838	0.809802	0.999337
Adherent DMEM	KEGG_OTHER_GLYCAN_DEGRADATION	GRIN2D	0.0305181	acetylcysteine	-0.15564	-0.125122	0.465892	0.999337
Adherent DMEM	KEGG_OTHER_GLYCAN_DEGRADATION	SERPINB3	0.101789	D-Serine	0.033651	0.13544	0.345873	0.999337
Adherent DMEM	KEGG_OTHER_GLYCAN_DEGRADATION	ATP1A1	-0.136167	digitoxin	0.121181	-0.0149862	0.933056	0.999337
Adherent DMEM	KEGG_OTHER_GLYCAN_DEGRADATION	ATP1A1	-0.136167	ouabain	-0.0514214	-0.187589	0.268633	0.999337
Adherent DMEM	KEGG_OTHER_GLYCAN_DEGRADATION	ATP1A1	-0.136167	ciclopirox	-0.0355694	-0.171737	0.312428	0.999337
Adherent DMEM	KEGG_OTHER_GLYCAN_DEGRADATION	ATP1A1	-0.136167	digitoxigenin	0.0437207	-0.0924465	0.59327	0.999337
Adherent DMEM	KEGG_OTHER_GLYCAN_DEGRADATION	PGD	0.0731694	dacarbazine	-0.120055	-0.0468854	0.789721	0.999337
Adherent DMEM	KEGG_OTHER_GLYCAN_DEGRADATION	POLA2	-0.102924	dacarbazine	-0.120055	-0.222978	0.186532	0.999337
Adherent DMEM	KEGG_OTHER_GLYCAN_DEGRADATION	PNP	-0.0685048	cladribine	0.200625	0.13212	0.357416	0.999337
Adherent DMEM	KEGG_OTHER_GLYCAN_DEGRADATION	PNP	-0.0685048	forodesine	0.0648901	-0.00361469	0.983942	0.999337
Adherent DMEM	KEGG_OTHER_GLYCAN_DEGRADATION	GRIA1	0.175415	IEM1754	0.0298097	0.205224	0.160672	0.999337
Adherent DMEM	KEGG_OTHER_GLYCAN_DEGRADATION	GRIA1	0.175415	mibampator	-0.0500301	0.125385	0.381549	0.999337
Adherent DMEM	KEGG_OTHER_GLYCAN_DEGRADATION	GRIA1	0.175415	sevoflurane	-0.0398528	0.135562	0.345458	0.999337
Adherent DMEM	KEGG_OTHER_GLYCAN_DEGRADATION	GRIA1	0.175415	methoxyflurane	-0.103366	0.0720489	0.608966	0.999337
Adherent DMEM	KEGG_OTHER_GLYCAN_DEGRADATION	GRIA2	-0.09931	IDRA-21	0.0570461	-0.0422639	0.810393	0.999337
Adherent DMEM	KEGG_OTHER_GLYCAN_DEGRADATION	GRIA4	0.0166285	IDRA-21	0.0570461	0.0736746	0.601125	0.999337
Adherent DMEM	KEGG_OTHER_GLYCAN_DEGRADATION	GRM5	0.0219527	SIB-1757	-0.0186424	0.00331027	0.980693	0.999337
Adherent DMEM	KEGG_OTHER_GLYCAN_DEGRADATION	CTSB	0.0667825	pepstatin	-0.000755724	0.0660267	0.638464	0.999337
Adherent DMEM	KEGG_OTHER_GLYCAN_DEGRADATION	CTSB	0.0667825	loxistatin-acid	-0.0475865	0.019196	0.889241	0.999337
Adherent DMEM	KEGG_OTHER_GLYCAN_DEGRADATION	CTSD	0.177539	pepstatin	-0.000755724	0.176783	0.223617	0.999337
Adherent DMEM	KEGG_OTHER_GLYCAN_DEGRADATION	REN	-0.0831701	pepstatin	-0.000755724	-0.0839258	0.628625	0.999337
Adherent DMEM	KEGG_OTHER_GLYCAN_DEGRADATION	REN	-0.0831701	VTP-27999	-0.0902981	-0.173468	0.307426	0.999337
Adherent DMEM	KEGG_OTHER_GLYCAN_DEGRADATION	TGFBR1	-0.0470442	SB-525334	0.0486283	0.00158418	0.990747	0.999337
Adherent DMEM	KEGG_OTHER_GLYCAN_DEGRADATION	TGFBR1	-0.0470442	LY2109761	0.128355	0.0813104	0.565043	0.999337
Adherent DMEM	KEGG_OTHER_GLYCAN_DEGRADATION	TGFBR1	-0.0470442	SB-505124	-0.158925	-0.205969	0.223369	0.999337
Adherent DMEM	KEGG_OTHER_GLYCAN_DEGRADATION	TGFBR1	-0.0470442	repsox	-0.054232	-0.101276	0.557455	0.999337
Adherent DMEM	KEGG_OTHER_GLYCAN_DEGRADATION	TGFBR1	-0.0470442	SB-431542	-0.0945692	-0.141613	0.407499	0.999337
Adherent DMEM	KEGG_OTHER_GLYCAN_DEGRADATION	TGFBR1	-0.0470442	LY364947	0.100401	0.0533571	0.702819	0.999337
Adherent DMEM	KEGG_OTHER_GLYCAN_DEGRADATION	TGFBR1	-0.0470442	GW-788388	0.055151	0.00810685	0.952854	0.999337
Adherent DMEM	KEGG_OTHER_GLYCAN_DEGRADATION	PKD2	0.135485	SKF-96365	-0.189684	-0.0541987	0.757218	0.999337
Adherent DMEM	KEGG_OTHER_GLYCAN_DEGRADATION	TRPC1	-0.0351554	SKF-96365	-0.189684	-0.224839	0.182793	0.999337
Adherent DMEM	KEGG_OTHER_GLYCAN_DEGRADATION	TRPC3	-0.00631687	SKF-96365	-0.189684	-0.196001	0.247204	0.999337
Adherent DMEM	KEGG_OTHER_GLYCAN_DEGRADATION	TRPC4	0.216557	SKF-96365	-0.189684	0.0268732	0.845941	0.999337
Adherent DMEM	KEGG_OTHER_GLYCAN_DEGRADATION	FOXM1	0.169566	thiostrepton	-0.216861	-0.0472946	0.787895	0.999337
Adherent DMEM	KEGG_OTHER_GLYCAN_DEGRADATION	PDE4A	-0.126175	GSK256066	0.236867	0.110692	0.437835	0.999337
Adherent DMEM	KEGG_OTHER_GLYCAN_DEGRADATION	CDK5	0.170677	AT-7519	-0.231125	-0.0604478	0.729665	0.999337
Adherent DMEM	KEGG_OTHER_GLYCAN_DEGRADATION	CDK5	0.170677	alvocidib	-0.0640055	0.106671	0.454108	0.999337
Adherent DMEM	KEGG_OTHER_GLYCAN_DEGRADATION	CDK5	0.170677	dinaciclib	-0.272742	-0.102065	0.554295	0.999337
Adherent DMEM	KEGG_OTHER_GLYCAN_DEGRADATION	CDK5	0.170677	aminopurvalanol-a	-0.168404	0.00227268	0.986743	0.999337
Adherent DMEM	KEGG_OTHER_GLYCAN_DEGRADATION	CDK5	0.170677	1-azakenpaullone	0.00629739	0.176974	0.223137	0.999337
Adherent DMEM	KEGG_OTHER_GLYCAN_DEGRADATION	CDK5	0.170677	PHA-793887	-0.095116	0.0755607	0.592101	0.999337
Adherent DMEM	KEGG_OTHER_GLYCAN_DEGRADATION	CDK5	0.170677	indirubin	-0.0600685	0.110608	0.438171	0.999337
Adherent DMEM	KEGG_OTHER_GLYCAN_DEGRADATION	CDK5	0.170677	kenpaullone	-0.238131	-0.0674543	0.699061	0.999337
Adherent DMEM	KEGG_OTHER_GLYCAN_DEGRADATION	STK17A	-0.0129789	AT-9283	-0.110269	-0.123248	0.472805	0.999337
Adherent DMEM	KEGG_OTHER_GLYCAN_DEGRADATION	THRA	-0.0899756	sobetirome	-0.0763809	-0.166357	0.328272	0.999337
Adherent DMEM	KEGG_OTHER_GLYCAN_DEGRADATION	HIPK3	0.0220911	CX-4945	-0.106604	-0.0845132	0.626167	0.999337
Adherent DMEM	KEGG_OTHER_GLYCAN_DEGRADATION	HSPB1	0.0479805	SB-242235	-0.0578886	-0.00990808	0.955838	0.999337
Adherent DMEM	KEGG_OTHER_GLYCAN_DEGRADATION	ADCY2	-0.00725662	forskolin	-0.180813	-0.18807	0.267378	0.999337
Adherent DMEM	KEGG_OTHER_GLYCAN_DEGRADATION	ADCY5	0.126816	forskolin	-0.180813	-0.0539974	0.75811	0.999337
Adherent DMEM	KEGG_OTHER_GLYCAN_DEGRADATION	GNAS	0.125102	forskolin	-0.180813	-0.0557112	0.750528	0.999337
Adherent DMEM	KEGG_OTHER_GLYCAN_DEGRADATION	CTSK	-0.0282063	odanacatib	-0.0979574	-0.126164	0.462071	0.999337
Adherent DMEM	KEGG_OTHER_GLYCAN_DEGRADATION	GSK3B	-0.251564	LY2090314	0.0791485	-0.172416	0.310458	0.999337
Adherent DMEM	KEGG_OTHER_GLYCAN_DEGRADATION	GSK3B	-0.251564	GSK-3-inhibitor-IX	0.0253168	-0.226247	0.179998	0.999337
Adherent DMEM	KEGG_OTHER_GLYCAN_DEGRADATION	GSK3B	-0.251564	AZD2858	0.126576	-0.124988	0.466387	0.999337
Adherent DMEM	KEGG_OTHER_GLYCAN_DEGRADATION	PKIA	-0.0322968	AT7867	-0.122719	-0.155016	0.363276	0.999337
Adherent DMEM	KEGG_OTHER_GLYCAN_DEGRADATION	PKIA	-0.0322968	A-674563	-0.116295	-0.148591	0.384095	0.999337
Adherent DMEM	KEGG_OTHER_GLYCAN_DEGRADATION	PKIA	-0.0322968	CCT128930	0.0198273	-0.0124695	0.944357	0.999337
Adherent DMEM	KEGG_OTHER_GLYCAN_DEGRADATION	PKIA	-0.0322968	Y-27632	-0.0429067	-0.0752036	0.665615	0.999337
Adherent DMEM	KEGG_OTHER_GLYCAN_DEGRADATION	PRKACA	-0.0346599	AT7867	-0.122719	-0.157379	0.3558	0.999337
Adherent DMEM	KEGG_OTHER_GLYCAN_DEGRADATION	PRKACA	-0.0346599	A-674563	-0.116295	-0.150954	0.37636	0.999337
Adherent DMEM	KEGG_OTHER_GLYCAN_DEGRADATION	PRKACA	-0.0346599	CCT128930	0.0198273	-0.0148326	0.933749	0.999337
Adherent DMEM	KEGG_OTHER_GLYCAN_DEGRADATION	PRKACA	-0.0346599	Y-27632	-0.0429067	-0.0775666	0.655531	0.999337
Adherent DMEM	KEGG_OTHER_GLYCAN_DEGRADATION	PLK2	-0.016538	NMS-1286937	-0.215549	-0.232087	0.168764	0.999337
Adherent DMEM	KEGG_OTHER_GLYCAN_DEGRADATION	PLK3	-0.0306514	GW-843682X	-0.0753872	-0.106039	0.538543	0.999337
Adherent DMEM	KEGG_OTHER_GLYCAN_DEGRADATION	MAP3K9	0.108711	GDC-0980	-0.108101	0.000610421	0.996429	0.999337
Adherent DMEM	KEGG_OTHER_GLYCAN_DEGRADATION	PFKFB3	0.00480472	PFK-015	-0.202262	-0.197457	0.243607	0.999337
Adherent DMEM	KEGG_OTHER_GLYCAN_DEGRADATION	SMO	0.0539044	sonidegib	-0.240526	-0.186621	0.271169	0.999337
Adherent DMEM	KEGG_OTHER_GLYCAN_DEGRADATION	SMO	0.0539044	vismodegib	-0.151189	-0.0972849	0.573539	0.999337
Adherent DMEM	KEGG_OTHER_GLYCAN_DEGRADATION	TUBA8	-0.0621435	epothilone-d	0.0462118	-0.0159317	0.928816	0.999337
Adherent DMEM	KEGG_OTHER_GLYCAN_DEGRADATION	TUBA8	-0.0621435	epothilone-b	-0.160419	-0.222562	0.187379	0.999337
Adherent DMEM	KEGG_OTHER_GLYCAN_DEGRADATION	ATR	-0.139924	NVP-BEZ235	-0.046627	-0.186552	0.271353	0.999337
Adherent DMEM	KEGG_OTHER_GLYCAN_DEGRADATION	ATR	-0.139924	VE-821	0.16694	0.027016	0.845141	0.999337
Adherent DMEM	KEGG_OTHER_GLYCAN_DEGRADATION	ATR	-0.139924	AZ20	0.0211808	-0.118744	0.489604	0.999337
Adherent DMEM	KEGG_OTHER_GLYCAN_DEGRADATION	ATR	-0.139924	VE-822	0.0877937	-0.0521308	0.76637	0.999337
Adherent DMEM	KEGG_OTHER_GLYCAN_DEGRADATION	ROCK1	0.0614139	Y-39983	0.0561302	0.117544	0.410967	0.999337
Adherent DMEM	KEGG_OTHER_GLYCAN_DEGRADATION	ROCK1	0.0614139	bisindolylmaleimide-ix	-0.0121421	0.0492718	0.724179	0.999337
Adherent DMEM	KEGG_OTHER_GLYCAN_DEGRADATION	ROCK1	0.0614139	U-0126	-0.08814	-0.0267261	0.880271	0.999337
Adherent DMEM	KEGG_OTHER_GLYCAN_DEGRADATION	ROCK1	0.0614139	GSK429286A	0.0493928	0.110807	0.437382	0.999337
Adherent DMEM	KEGG_OTHER_GLYCAN_DEGRADATION	ROCK1	0.0614139	Y-27632	-0.0429067	0.0185072	0.893165	0.999337
Adherent DMEM	KEGG_OTHER_GLYCAN_DEGRADATION	ROCK2	-0.109786	Y-39983	0.0561302	-0.0536555	0.759618	0.999337
Adherent DMEM	KEGG_OTHER_GLYCAN_DEGRADATION	ROCK2	-0.109786	KD025	0.0132284	-0.0965573	0.576489	0.999337
Adherent DMEM	KEGG_OTHER_GLYCAN_DEGRADATION	ROCK2	-0.109786	RKI-1447	0.198358	0.0885728	0.531824	0.999337
Adherent DMEM	KEGG_OTHER_GLYCAN_DEGRADATION	ROCK2	-0.109786	Y-27632	-0.0429067	-0.152692	0.370733	0.999337
Adherent DMEM	KEGG_OTHER_GLYCAN_DEGRADATION	BCL2L2	-0.0998328	ABT-737	0.113551	0.0137178	0.920535	0.999337
Adherent DMEM	KEGG_OTHER_GLYCAN_DEGRADATION	TRPV4	-0.0609731	12-O-tetradecanoylphorbol-13-acetate	0.195133	0.13416	0.350308	0.999337
Adherent DMEM	KEGG_OTHER_GLYCAN_DEGRADATION	TRPV4	-0.0609731	RN-1734	0.111498	0.0505251	0.717583	0.999337
Adherent DMEM	KEGG_OTHER_GLYCAN_DEGRADATION	KIF11	-0.012755	K-858	-0.187829	-0.200584	0.236026	0.999337
Adherent DMEM	KEGG_OTHER_GLYCAN_DEGRADATION	KIF11	-0.012755	ispinesib	-0.148909	-0.161664	0.342493	0.999337
Adherent DMEM	KEGG_OTHER_GLYCAN_DEGRADATION	KIF11	-0.012755	litronesib	-0.0884958	-0.101251	0.557557	0.999337
Adherent DMEM	KEGG_OTHER_GLYCAN_DEGRADATION	CSF1R	0.1059	tandutinib	-0.0956946	0.0102056	0.940723	0.999337
Adherent DMEM	KEGG_OTHER_GLYCAN_DEGRADATION	CSF1R	0.1059	quizartinib	-0.0108879	0.0950123	0.503333	0.999337
Adherent DMEM	KEGG_OTHER_GLYCAN_DEGRADATION	CSF1R	0.1059	linifanib	-0.10736	-0.00146008	0.993525	0.999337
Adherent DMEM	KEGG_OTHER_GLYCAN_DEGRADATION	CSF1R	0.1059	crenolanib	-0.120234	-0.0143341	0.935997	0.999337
Adherent DMEM	KEGG_OTHER_GLYCAN_DEGRADATION	CSF1R	0.1059	sunitinib	0.0011934	0.107094	0.452386	0.999337
Adherent DMEM	KEGG_OTHER_GLYCAN_DEGRADATION	CSF1R	0.1059	imatinib	0.0371638	0.143064	0.320399	0.999337
Adherent DMEM	KEGG_OTHER_GLYCAN_DEGRADATION	CSF1R	0.1059	pazopanib	-0.0877839	0.0181164	0.895392	0.999337
Adherent DMEM	KEGG_OTHER_GLYCAN_DEGRADATION	CSF1R	0.1059	cediranib	-0.00345197	0.102448	0.471589	0.999337
Adherent DMEM	KEGG_OTHER_GLYCAN_DEGRADATION	CSF1R	0.1059	GTP-14564	-0.0349213	0.0709789	0.614146	0.999337
Adherent DMEM	KEGG_OTHER_GLYCAN_DEGRADATION	CSF1R	0.1059	dovitinib	-0.101763	0.00413724	0.975884	0.999337
Adherent DMEM	KEGG_OTHER_GLYCAN_DEGRADATION	PDGFD	0.0560334	tandutinib	-0.0956946	-0.0396612	0.822068	0.999337
Adherent DMEM	KEGG_OTHER_GLYCAN_DEGRADATION	IFNG	0.0452415	tanshinone-i	-0.00845108	0.0367905	0.791147	0.999337
Adherent DMEM	KEGG_OTHER_GLYCAN_DEGRADATION	STAT3	-0.083317	bardoxolone-methyl	-0.000645043	-0.0839621	0.628473	0.999337
Adherent DMEM	KEGG_OTHER_GLYCAN_DEGRADATION	STAT3	-0.083317	WP1066	-0.00601748	-0.0893345	0.606092	0.999337
Adherent DMEM	KEGG_OTHER_GLYCAN_DEGRADATION	STAT3	-0.083317	niclosamide	-0.0298723	-0.113189	0.510709	0.999337
Adherent DMEM	KEGG_OTHER_GLYCAN_DEGRADATION	STAT3	-0.083317	atiprimod	0.15537	0.0720533	0.608945	0.999337
Adherent DMEM	KEGG_OTHER_GLYCAN_DEGRADATION	STAT3	-0.083317	napabucasin	0.0459504	-0.0373666	0.832388	0.999337
Adherent DMEM	KEGG_OTHER_GLYCAN_DEGRADATION	CMA1	-0.251957	delanzomib	0.107854	-0.144103	0.399058	0.999337
Adherent DMEM	KEGG_OTHER_GLYCAN_DEGRADATION	CTSG	-0.133965	delanzomib	0.107854	-0.0261111	0.883036	0.999337
Adherent DMEM	KEGG_OTHER_GLYCAN_DEGRADATION	HRAS	0.13186	lonafarnib	-0.0303044	0.101555	0.475338	0.999337
Adherent DMEM	KEGG_OTHER_GLYCAN_DEGRADATION	KRAS	-0.136591	lonafarnib	-0.0303044	-0.166895	0.326661	0.999337
Adherent DMEM	KEGG_OTHER_GLYCAN_DEGRADATION	NRAS	0.198022	lonafarnib	-0.0303044	0.167717	0.247194	0.999337
Adherent DMEM	KEGG_OTHER_GLYCAN_DEGRADATION	FGFR4	0.103522	AZD4547	-0.0871551	0.0163667	0.905378	0.999337
Adherent DMEM	KEGG_OTHER_GLYCAN_DEGRADATION	FGFR4	0.103522	ponatinib	-0.0384424	0.0650794	0.643168	0.999337
Adherent DMEM	KEGG_OTHER_GLYCAN_DEGRADATION	FGFR4	0.103522	nintedanib	-0.158465	-0.0549431	0.753923	0.999337
Adherent DMEM	KEGG_OTHER_GLYCAN_DEGRADATION	FGFR4	0.103522	PD-173074	0.0936298	0.197152	0.176914	0.999337
Adherent DMEM	KEGG_OTHER_GLYCAN_DEGRADATION	FGFR4	0.103522	LY2874455	-0.167236	-0.0637145	0.715347	0.999337
Adherent DMEM	KEGG_OTHER_GLYCAN_DEGRADATION	FGFR4	0.103522	erdafitinib	-0.0215685	0.0819533	0.562064	0.999337
Adherent DMEM	KEGG_OTHER_GLYCAN_DEGRADATION	PAK4	-0.0092284	PF-03758309	-0.0667417	-0.0759701	0.662338	0.999337
Adherent DMEM	KEGG_OTHER_GLYCAN_DEGRADATION	CSF1	-0.0617795	linifanib	-0.10736	-0.16914	0.320002	0.999337
Adherent DMEM	KEGG_OTHER_GLYCAN_DEGRADATION	CSF1	-0.0617795	axitinib	-0.134696	-0.196476	0.246027	0.999337
Adherent DMEM	KEGG_OTHER_GLYCAN_DEGRADATION	ACACA	0.155801	KD-023	-0.0794944	0.0763068	0.588547	0.999337
Adherent DMEM	KEGG_OTHER_GLYCAN_DEGRADATION	ACACB	-0.0201996	KD-023	-0.0794944	-0.099694	0.563803	0.999337
Adherent DMEM	KEGG_OTHER_GLYCAN_DEGRADATION	BIRC5	0.0559872	YM-155	0.0145457	0.0705329	0.616316	0.999337
Adherent DMEM	KEGG_OTHER_GLYCAN_DEGRADATION	NAMPT	0.0154803	FK-866	-0.148647	-0.133166	0.436872	0.999337
Adherent DMEM	KEGG_OTHER_GLYCAN_DEGRADATION	NAMPT	0.0154803	STF-118804	0.0392087	0.0546891	0.695931	0.999337
Adherent DMEM	KEGG_OTHER_GLYCAN_DEGRADATION	MMP10	0.0610226	marimastat	-0.150569	-0.0895462	0.605216	0.999337
Adherent DMEM	KEGG_OTHER_GLYCAN_DEGRADATION	MMP11	-0.0159912	marimastat	-0.150569	-0.16656	0.327664	0.999337
Adherent DMEM	KEGG_OTHER_GLYCAN_DEGRADATION	MMP15	0.00265011	marimastat	-0.150569	-0.147919	0.386307	0.999337
Adherent DMEM	KEGG_OTHER_GLYCAN_DEGRADATION	MMP16	0.136177	marimastat	-0.150569	-0.0143914	0.935735	0.999337
Adherent DMEM	KEGG_OTHER_GLYCAN_DEGRADATION	MMP16	0.136177	batimastat	-0.113233	0.0229448	0.868014	0.999337
Adherent DMEM	KEGG_OTHER_GLYCAN_DEGRADATION	MMP17	0.00590679	marimastat	-0.150569	-0.144662	0.397173	0.999337
Adherent DMEM	KEGG_OTHER_GLYCAN_DEGRADATION	MMP19	-0.0116803	marimastat	-0.150569	-0.162249	0.340703	0.999337
Adherent DMEM	KEGG_OTHER_GLYCAN_DEGRADATION	MMP20	0.176566	marimastat	-0.150569	0.0259976	0.850852	0.999337
Adherent DMEM	KEGG_OTHER_GLYCAN_DEGRADATION	MMP21	-0.0486247	marimastat	-0.150569	-0.199194	0.239378	0.999337
Adherent DMEM	KEGG_OTHER_GLYCAN_DEGRADATION	MMP24	0.0297475	marimastat	-0.150569	-0.120821	0.481816	0.999337
Adherent DMEM	KEGG_OTHER_GLYCAN_DEGRADATION	MMP25	0.0497097	marimastat	-0.150569	-0.100859	0.559129	0.999337
Adherent DMEM	KEGG_OTHER_GLYCAN_DEGRADATION	MMP25	0.0497097	fenofibrate	0.0681836	0.117893	0.409624	0.999337
Adherent DMEM	KEGG_OTHER_GLYCAN_DEGRADATION	MMP26	0.0271846	marimastat	-0.150569	-0.123384	0.4723	0.999337
Adherent DMEM	KEGG_OTHER_GLYCAN_DEGRADATION	MMP28	0.060862	marimastat	-0.150569	-0.0897069	0.604552	0.999337
Adherent DMEM	KEGG_OTHER_GLYCAN_DEGRADATION	MMP7	-0.0619829	marimastat	-0.150569	-0.212552	0.208539	0.999337
Adherent DMEM	KEGG_OTHER_GLYCAN_DEGRADATION	SLC6A5	-0.0541043	bitopertin	-0.108185	-0.162289	0.34058	0.999337
Adherent DMEM	KEGG_OTHER_GLYCAN_DEGRADATION	SLC6A9	-0.116813	bitopertin	-0.108185	-0.224999	0.182477	0.999337
Adherent DMEM	KEGG_OTHER_GLYCAN_DEGRADATION	VKORC1	0.0589517	warfarin	0.0821329	0.141085	0.326883	0.999337
Adherent DMEM	KEGG_OTHER_GLYCAN_DEGRADATION	COL1A1	-0.224239	halofuginone	0.0593821	-0.164857	0.332778	0.999337
Adherent DMEM	KEGG_OTHER_GLYCAN_DEGRADATION	NDUFC2	-0.0256382	carvedilol	-0.178782	-0.20442	0.226958	0.999337
Adherent DMEM	KEGG_OTHER_GLYCAN_DEGRADATION	NPPB	-0.0367359	carvedilol	-0.178782	-0.215518	0.202097	0.999337
Adherent DMEM	KEGG_OTHER_GLYCAN_DEGRADATION	SELE	0.0322251	carvedilol	-0.178782	-0.146557	0.390839	0.999337
Adherent DMEM	KEGG_OTHER_GLYCAN_DEGRADATION	VCAM1	-0.00065612	carvedilol	-0.178782	-0.179438	0.29058	0.999337
Adherent DMEM	KEGG_OTHER_GLYCAN_DEGRADATION	KCNMA1	0.147494	estradiol	-0.0646361	0.0828577	0.55788	0.999337
Adherent DMEM	KEGG_OTHER_GLYCAN_DEGRADATION	KCNMA1	0.147494	bendroflumethiazide	-0.0985043	0.0489895	0.725666	0.999337
Adherent DMEM	KEGG_OTHER_GLYCAN_DEGRADATION	CACNA1A	-0.0416995	spironolactone	-0.0399002	-0.0815997	0.638421	0.999337
Adherent DMEM	KEGG_OTHER_GLYCAN_DEGRADATION	CACNA1B	0.0625706	spironolactone	-0.0399002	0.0226705	0.869564	0.999337
Adherent DMEM	KEGG_OTHER_GLYCAN_DEGRADATION	CACNA1D	0.0301952	spironolactone	-0.0399002	-0.00970497	0.956754	0.999337
Adherent DMEM	KEGG_OTHER_GLYCAN_DEGRADATION	CACNA1D	0.0301952	dronedarone	0.00439763	0.0345928	0.803156	0.999337
Adherent DMEM	KEGG_OTHER_GLYCAN_DEGRADATION	CACNA1D	0.0301952	mibefradil	0.143164	0.173359	0.232327	0.999337
Adherent DMEM	KEGG_OTHER_GLYCAN_DEGRADATION	CACNA1G	-0.0231112	spironolactone	-0.0399002	-0.0630113	0.718419	0.999337
Adherent DMEM	KEGG_OTHER_GLYCAN_DEGRADATION	CACNA1G	-0.0231112	mibefradil	0.143164	0.120052	0.401413	0.999337
Adherent DMEM	KEGG_OTHER_GLYCAN_DEGRADATION	CACNA1G	-0.0231112	penfluridol	-0.0776771	-0.100788	0.559415	0.999337
Adherent DMEM	KEGG_OTHER_GLYCAN_DEGRADATION	CACNA1G	-0.0231112	efonidipine-monoethanolate	-0.0763139	-0.099425	0.564888	0.999337
Adherent DMEM	KEGG_OTHER_GLYCAN_DEGRADATION	CACNA1H	-0.078444	spironolactone	-0.0399002	-0.118344	0.4911	0.999337
Adherent DMEM	KEGG_OTHER_GLYCAN_DEGRADATION	CACNA1H	-0.078444	mibefradil	0.143164	0.0647197	0.644971	0.999337
Adherent DMEM	KEGG_OTHER_GLYCAN_DEGRADATION	CACNA1I	-0.0840688	spironolactone	-0.0399002	-0.123969	0.47014	0.999337
Adherent DMEM	KEGG_OTHER_GLYCAN_DEGRADATION	CACNA1I	-0.0840688	mibefradil	0.143164	0.0590948	0.673313	0.999337
Adherent DMEM	KEGG_OTHER_GLYCAN_DEGRADATION	CACNA1S	-0.0733437	spironolactone	-0.0399002	-0.113244	0.510499	0.999337
Adherent DMEM	KEGG_OTHER_GLYCAN_DEGRADATION	CACNA1S	-0.0733437	dronedarone	0.00439763	-0.068946	0.692587	0.999337
Adherent DMEM	KEGG_OTHER_GLYCAN_DEGRADATION	CACNA1S	-0.0733437	mibefradil	0.143164	0.06982	0.619789	0.999337
Adherent DMEM	KEGG_OTHER_GLYCAN_DEGRADATION	CACNA2D1	0.000927795	spironolactone	-0.0399002	-0.0389724	0.825163	0.999337
Adherent DMEM	KEGG_OTHER_GLYCAN_DEGRADATION	CACNA2D1	0.000927795	ibutilide	-0.120539	-0.119611	0.486342	0.999337
Adherent DMEM	KEGG_OTHER_GLYCAN_DEGRADATION	CACNA2D2	-0.0575353	spironolactone	-0.0399002	-0.0974354	0.572925	0.999337
Adherent DMEM	KEGG_OTHER_GLYCAN_DEGRADATION	CACNA2D3	0.0304361	spironolactone	-0.0399002	-0.00946405	0.957823	0.999337
Adherent DMEM	KEGG_OTHER_GLYCAN_DEGRADATION	CACNB1	0.0108021	spironolactone	-0.0399002	-0.0290981	0.869587	0.999337
Adherent DMEM	KEGG_OTHER_GLYCAN_DEGRADATION	CACNB1	0.0108021	ibutilide	-0.120539	-0.109737	0.524062	0.999337
Adherent DMEM	KEGG_OTHER_GLYCAN_DEGRADATION	CACNB1	0.0108021	dronedarone	0.00439763	0.0151997	0.912039	0.999337
Adherent DMEM	KEGG_OTHER_GLYCAN_DEGRADATION	CACNB1	0.0108021	mibefradil	0.143164	0.153966	0.286326	0.999337
Adherent DMEM	KEGG_OTHER_GLYCAN_DEGRADATION	CACNB2	-0.0202885	spironolactone	-0.0399002	-0.0601886	0.730799	0.999337
Adherent DMEM	KEGG_OTHER_GLYCAN_DEGRADATION	CACNB2	-0.0202885	dronedarone	0.00439763	-0.0158908	0.928997	0.999337
Adherent DMEM	KEGG_OTHER_GLYCAN_DEGRADATION	CACNB2	-0.0202885	mibefradil	0.143164	0.122875	0.390813	0.999337
Adherent DMEM	KEGG_OTHER_GLYCAN_DEGRADATION	CACNB3	-0.0254708	spironolactone	-0.0399002	-0.065371	0.708121	0.999337
Adherent DMEM	KEGG_OTHER_GLYCAN_DEGRADATION	CACNB3	-0.0254708	dronedarone	0.00439763	-0.0210732	0.905713	0.999337
Adherent DMEM	KEGG_OTHER_GLYCAN_DEGRADATION	CACNB3	-0.0254708	mibefradil	0.143164	0.117693	0.410394	0.999337
Adherent DMEM	KEGG_OTHER_GLYCAN_DEGRADATION	CACNB4	-0.0321841	spironolactone	-0.0399002	-0.0720842	0.679015	0.999337
Adherent DMEM	KEGG_OTHER_GLYCAN_DEGRADATION	CACNB4	-0.0321841	dronedarone	0.00439763	-0.0277864	0.875485	0.999337
Adherent DMEM	KEGG_OTHER_GLYCAN_DEGRADATION	CACNB4	-0.0321841	mibefradil	0.143164	0.11098	0.436693	0.999337
Adherent DMEM	KEGG_OTHER_GLYCAN_DEGRADATION	CACNG1	0.0560265	spironolactone	-0.0399002	0.0161263	0.90675	0.999337
Adherent DMEM	KEGG_OTHER_GLYCAN_DEGRADATION	CACNG1	0.0560265	ibutilide	-0.120539	-0.0645127	0.71187	0.999337
Adherent DMEM	KEGG_OTHER_GLYCAN_DEGRADATION	CYP11B2	0.0445957	spironolactone	-0.0399002	0.0046955	0.972632	0.999337
Adherent DMEM	KEGG_OTHER_GLYCAN_DEGRADATION	SHBG	-0.0780954	spironolactone	-0.0399002	-0.117996	0.492414	0.999337
Adherent DMEM	KEGG_OTHER_GLYCAN_DEGRADATION	KCNH6	0.0450228	ibutilide	-0.120539	-0.0755164	0.664277	0.999337
Adherent DMEM	KEGG_OTHER_GLYCAN_DEGRADATION	KCNH6	0.0450228	prazosin	0.0534625	0.0984853	0.48839	0.999337
Adherent DMEM	KEGG_OTHER_GLYCAN_DEGRADATION	KCNH7	0.0776341	ibutilide	-0.120539	-0.0429052	0.807516	0.999337
Adherent DMEM	KEGG_OTHER_GLYCAN_DEGRADATION	KCNH7	0.0776341	prazosin	0.0534625	0.131097	0.361018	0.999337
Adherent DMEM	KEGG_OTHER_GLYCAN_DEGRADATION	KCNJ11	0.0935501	ibutilide	-0.120539	-0.0269891	0.87909	0.999337
Adherent DMEM	KEGG_OTHER_GLYCAN_DEGRADATION	KCNJ11	0.0935501	chlorpropamide	-0.105618	-0.0120679	0.946156	0.999337
Adherent DMEM	KEGG_OTHER_GLYCAN_DEGRADATION	KCNJ11	0.0935501	nicorandil	-0.219559	-0.126009	0.462637	0.999337
Adherent DMEM	KEGG_OTHER_GLYCAN_DEGRADATION	KCNJ11	0.0935501	repaglinide	-0.228675	-0.135125	0.429954	0.999337
Adherent DMEM	KEGG_OTHER_GLYCAN_DEGRADATION	CATSPER1	-0.185586	mibefradil	0.143164	-0.0424227	0.809677	0.999337
Adherent DMEM	KEGG_OTHER_GLYCAN_DEGRADATION	CATSPER2	-0.0223781	mibefradil	0.143164	0.120786	0.398648	0.999337
Adherent DMEM	KEGG_OTHER_GLYCAN_DEGRADATION	CATSPER4	0.00797596	mibefradil	0.143164	0.15114	0.294906	0.999337
Adherent DMEM	KEGG_OTHER_GLYCAN_DEGRADATION	PREP	-0.0789053	baicalin	0.129262	0.0503567	0.718463	0.999337
Adherent DMEM	KEGG_OTHER_GLYCAN_DEGRADATION	PREP	-0.0789053	baicalein	-0.156016	-0.234921	0.163517	0.999337
Adherent DMEM	KEGG_OTHER_GLYCAN_DEGRADATION	PTGDR2	-0.0128541	ramatroban	0.0996517	0.0867975	0.539849	0.999337
Adherent DMEM	KEGG_OTHER_GLYCAN_DEGRADATION	TBXA2R	0.0104415	ramatroban	0.0996517	0.110093	0.440251	0.999337
Adherent DMEM	KEGG_OTHER_GLYCAN_DEGRADATION	CHAT	0.117613	nicotine	0.0356272	0.15324	0.288521	0.999337
Adherent DMEM	KEGG_OTHER_GLYCAN_DEGRADATION	CHRNA10	-0.0124817	nicotine	0.0356272	0.0231455	0.86687	0.999337
Adherent DMEM	KEGG_OTHER_GLYCAN_DEGRADATION	CHRNA2	-0.080344	nicotine	0.0356272	-0.0447168	0.799409	0.999337
Adherent DMEM	KEGG_OTHER_GLYCAN_DEGRADATION	CHRNA3	0.0724637	nicotine	0.0356272	0.108091	0.448328	0.999337
Adherent DMEM	KEGG_OTHER_GLYCAN_DEGRADATION	CHRNA4	0.0199912	nicotine	0.0356272	0.0556183	0.691134	0.999337
Adherent DMEM	KEGG_OTHER_GLYCAN_DEGRADATION	CHRNA5	-0.159343	nicotine	0.0356272	-0.123716	0.47107	0.999337
Adherent DMEM	KEGG_OTHER_GLYCAN_DEGRADATION	CHRNA6	-0.171119	nicotine	0.0356272	-0.135492	0.428665	0.999337
Adherent DMEM	KEGG_OTHER_GLYCAN_DEGRADATION	CHRNA7	-0.12419	nicotine	0.0356272	-0.0885624	0.609293	0.999337
Adherent DMEM	KEGG_OTHER_GLYCAN_DEGRADATION	CHRNA7	-0.12419	CCMI	0.0938081	-0.0303815	0.863821	0.999337
Adherent DMEM	KEGG_OTHER_GLYCAN_DEGRADATION	CHRNA9	-0.151061	nicotine	0.0356272	-0.115434	0.502125	0.999337
Adherent DMEM	KEGG_OTHER_GLYCAN_DEGRADATION	CHRNB2	-0.100591	nicotine	0.0356272	-0.0649643	0.709893	0.999337
Adherent DMEM	KEGG_OTHER_GLYCAN_DEGRADATION	CHRNB3	-0.127183	nicotine	0.0356272	-0.0915559	0.596928	0.999337
Adherent DMEM	KEGG_OTHER_GLYCAN_DEGRADATION	CHRNB4	0.0688636	nicotine	0.0356272	0.104491	0.46307	0.999337
Adherent DMEM	KEGG_OTHER_GLYCAN_DEGRADATION	TRPA1	-0.0245515	nicotine	0.0356272	0.0110756	0.935721	0.999337
Adherent DMEM	KEGG_OTHER_GLYCAN_DEGRADATION	BGLAP	-0.0589295	menadione	0.219462	0.160532	0.267122	0.999337
Adherent DMEM	KEGG_OTHER_GLYCAN_DEGRADATION	F2	-0.038002	menadione	0.219462	0.18146	0.212114	0.999337
Adherent DMEM	KEGG_OTHER_GLYCAN_DEGRADATION	F7	-0.0429708	menadione	0.219462	0.176491	0.224354	0.999337
Adherent DMEM	KEGG_OTHER_GLYCAN_DEGRADATION	GGCX	-0.0942558	menadione	0.219462	0.125206	0.382207	0.999337
Adherent DMEM	KEGG_OTHER_GLYCAN_DEGRADATION	PROC	-0.0926804	menadione	0.219462	0.126781	0.37645	0.999337
Adherent DMEM	KEGG_OTHER_GLYCAN_DEGRADATION	PROZ	-0.0681648	menadione	0.219462	0.151297	0.294423	0.999337
Adherent DMEM	KEGG_OTHER_GLYCAN_DEGRADATION	MME	0.107891	racecadotril	-0.0705511	0.0373397	0.788147	0.999337
Adherent DMEM	KEGG_OTHER_GLYCAN_DEGRADATION	ABCC8	0.0453475	chlorpropamide	-0.105618	-0.0602705	0.730442	0.999337
Adherent DMEM	KEGG_OTHER_GLYCAN_DEGRADATION	ABCC8	0.0453475	repaglinide	-0.228675	-0.183328	0.27995	0.999337
Adherent DMEM	KEGG_OTHER_GLYCAN_DEGRADATION	KCNJ10	-0.0460002	chlorpropamide	-0.105618	-0.151618	0.374201	0.999337
Adherent DMEM	KEGG_OTHER_GLYCAN_DEGRADATION	ALB	0.0488314	iodipamide	-0.0555217	-0.00669032	0.970218	0.999337
Adherent DMEM	KEGG_OTHER_GLYCAN_DEGRADATION	PDE3A	0.0561154	anagrelide	0.0742106	0.130326	0.363746	0.999337
Adherent DMEM	KEGG_OTHER_GLYCAN_DEGRADATION	PDE3A	0.0561154	cilostamide	0.0400262	0.0961416	0.498426	0.999337
Adherent DMEM	KEGG_OTHER_GLYCAN_DEGRADATION	PDE3A	0.0561154	enoximone	0.0985696	0.154685	0.284176	0.999337
Adherent DMEM	KEGG_OTHER_GLYCAN_DEGRADATION	MLNR	0.0258228	azithromycin	0.00158965	0.0274124	0.842925	0.999337
Adherent DMEM	KEGG_OTHER_GLYCAN_DEGRADATION	CXCR1	0.00540274	ketoprofen	0.120333	0.125736	0.380266	0.999337
Adherent DMEM	KEGG_OTHER_GLYCAN_DEGRADATION	CXCR1	0.00540274	indoprofen	-0.0629501	-0.0575474	0.742429	0.999337
Adherent DMEM	KEGG_OTHER_GLYCAN_DEGRADATION	CXCR1	0.00540274	navarixin	-0.0257265	-0.0203238	0.909082	0.999337
Adherent DMEM	KEGG_OTHER_GLYCAN_DEGRADATION	NGF	0.0987974	clenbuterol	0.0181851	0.116983	0.41313	0.999337
Adherent DMEM	KEGG_OTHER_GLYCAN_DEGRADATION	PTGFR	0.0892477	latanoprost	-0.212837	-0.123589	0.471536	0.999337
Adherent DMEM	KEGG_OTHER_GLYCAN_DEGRADATION	EPHA1	0.0773641	vandetanib	-0.151561	-0.0741965	0.669928	0.999337
Adherent DMEM	KEGG_OTHER_GLYCAN_DEGRADATION	EPHA10	0.0795324	vandetanib	-0.151561	-0.0720283	0.679257	0.999337
Adherent DMEM	KEGG_OTHER_GLYCAN_DEGRADATION	EPHA3	0.0456721	vandetanib	-0.151561	-0.105889	0.539135	0.999337
Adherent DMEM	KEGG_OTHER_GLYCAN_DEGRADATION	EPHA4	0.0306719	vandetanib	-0.151561	-0.120889	0.481563	0.999337
Adherent DMEM	KEGG_OTHER_GLYCAN_DEGRADATION	EPHA5	0.0222978	vandetanib	-0.151561	-0.129263	0.450837	0.999337
Adherent DMEM	KEGG_OTHER_GLYCAN_DEGRADATION	EPHA6	-0.0442574	vandetanib	-0.151561	-0.195818	0.247656	0.999337
Adherent DMEM	KEGG_OTHER_GLYCAN_DEGRADATION	EPHA8	0.167936	vandetanib	-0.151561	0.0163754	0.90533	0.999337
Adherent DMEM	KEGG_OTHER_GLYCAN_DEGRADATION	EPHB1	0.0711549	vandetanib	-0.151561	-0.0804058	0.643469	0.999337
Adherent DMEM	KEGG_OTHER_GLYCAN_DEGRADATION	EPHB2	0.105613	vandetanib	-0.151561	-0.0459475	0.793908	0.999337
Adherent DMEM	KEGG_OTHER_GLYCAN_DEGRADATION	EPHB3	-0.00676966	vandetanib	-0.151561	-0.15833	0.352818	0.999337
Adherent DMEM	KEGG_OTHER_GLYCAN_DEGRADATION	EPHB4	0.0326813	vandetanib	-0.151561	-0.118879	0.489096	0.999337
Adherent DMEM	KEGG_OTHER_GLYCAN_DEGRADATION	EPHB4	0.0326813	NVP-BHG712	-0.0350069	-0.0023256	0.989684	0.999337
Adherent DMEM	KEGG_OTHER_GLYCAN_DEGRADATION	EPHB4	0.0326813	XL-647	-0.146817	-0.114135	0.507086	0.999337
Adherent DMEM	KEGG_OTHER_GLYCAN_DEGRADATION	EPHB6	0.143627	vandetanib	-0.151561	-0.00793352	0.964662	0.999337
Adherent DMEM	KEGG_OTHER_GLYCAN_DEGRADATION	PTK6	0.0719392	vandetanib	-0.151561	-0.0796215	0.646792	0.999337
Adherent DMEM	KEGG_OTHER_GLYCAN_DEGRADATION	EDNRB	0.0316065	bosentan	-0.00415396	0.0274526	0.842698	0.999337
Adherent DMEM	KEGG_OTHER_GLYCAN_DEGRADATION	MTTP	-0.0568843	lomitapide	0.036203	-0.0206812	0.907467	0.999337
Adherent DMEM	KEGG_OTHER_GLYCAN_DEGRADATION	AGER	-0.101921	benfotiamine	0.152886	0.0509652	0.71527	0.999337
Adherent DMEM	KEGG_OTHER_GLYCAN_DEGRADATION	HTR4	0.112041	tropisetron	0.000540571	0.112582	0.430326	0.999337
Adherent DMEM	KEGG_OTHER_GLYCAN_DEGRADATION	HTR4	0.112041	dihydroergocristine	-0.134214	-0.0221724	0.900763	0.999337
Adherent DMEM	KEGG_OTHER_GLYCAN_DEGRADATION	HTR4	0.112041	RS-67506	-0.0471859	0.0648552	0.64429	0.999337
Adherent DMEM	KEGG_OTHER_GLYCAN_DEGRADATION	ACE	0.0752163	imidapril	-0.130738	-0.0555222	0.751366	0.999337
Adherent DMEM	KEGG_OTHER_GLYCAN_DEGRADATION	ACE	0.0752163	temocapril	0.000679834	0.0758962	0.590504	0.999337
Adherent DMEM	KEGG_OTHER_GLYCAN_DEGRADATION	CYP2C18	0.0273537	ifosfamide	-0.186224	-0.15887	0.351137	0.999337
Adherent DMEM	KEGG_OTHER_GLYCAN_DEGRADATION	CYP2C8	0.0754914	ifosfamide	-0.186224	-0.110732	0.520205	0.999337
Adherent DMEM	KEGG_OTHER_GLYCAN_DEGRADATION	OXCT1	0.114214	thiomersal	0.0879847	0.202199	0.166613	0.999337
Adherent DMEM	KEGG_OTHER_GLYCAN_DEGRADATION	SLCO1A2	0.0422958	rifampin	0.0789746	0.12127	0.396812	0.999337
Adherent DMEM	KEGG_OTHER_GLYCAN_DEGRADATION	SLCO1B1	0.115764	rifampin	0.0789746	0.194739	0.182013	0.999337
Adherent DMEM	KEGG_OTHER_GLYCAN_DEGRADATION	CDH5	0.0311196	fosbretabulin	-0.0891274	-0.0580079	0.740399	0.999337
Adherent DMEM	KEGG_OTHER_GLYCAN_DEGRADATION	CRBN	0.0761681	pomalidomide	-0.198837	-0.122669	0.474942	0.999337
Adherent DMEM	KEGG_OTHER_GLYCAN_DEGRADATION	ADAMTS5	0.120907	batimastat	-0.113233	0.00767465	0.955371	0.999337
Adherent DMEM	KEGG_OTHER_GLYCAN_DEGRADATION	GRIN3A	-0.0179442	felbamate	-0.0301082	-0.0480524	0.784516	0.999337
Adherent DMEM	KEGG_OTHER_GLYCAN_DEGRADATION	GRIN3A	-0.0179442	acetylcysteine	-0.15564	-0.173585	0.307094	0.999337
Adherent DMEM	KEGG_OTHER_GLYCAN_DEGRADATION	GRIN3B	0.0352921	felbamate	-0.0301082	0.00518387	0.969793	0.999337
Adherent DMEM	KEGG_OTHER_GLYCAN_DEGRADATION	GLRA3	0.104978	ivermectin	-0.216552	-0.111575	0.516933	0.999337
Adherent DMEM	KEGG_OTHER_GLYCAN_DEGRADATION	P2RX7	0.0322934	ivermectin	-0.216552	-0.184259	0.277447	0.999337
Adherent DMEM	KEGG_OTHER_GLYCAN_DEGRADATION	DLG4	0.000218707	guanidine	-0.0260566	-0.0258379	0.884266	0.999337
Adherent DMEM	KEGG_OTHER_GLYCAN_DEGRADATION	RNASE1	-0.211578	guanidine	-0.0260566	-0.237635	0.158601	0.999337
Adherent DMEM	KEGG_OTHER_GLYCAN_DEGRADATION	CYP3A43	0.00341217	cobicistat	-0.0486747	-0.0452625	0.79697	0.999337
Adherent DMEM	KEGG_OTHER_GLYCAN_DEGRADATION	HPGDS	-0.0152326	tranilast	0.129352	0.11412	0.42427	0.999337
Adherent DMEM	KEGG_OTHER_GLYCAN_DEGRADATION	HPGDS	-0.0152326	nocodazole	-0.0856952	-0.100928	0.558854	0.999337
Adherent DMEM	KEGG_OTHER_GLYCAN_DEGRADATION	SLC18A1	-0.0961438	norepinephrine	0.0134167	-0.0827272	0.633672	0.999337
Adherent DMEM	KEGG_OTHER_GLYCAN_DEGRADATION	SLC18A2	0.0499301	norepinephrine	0.0134167	0.0633467	0.651833	0.999337
Adherent DMEM	KEGG_OTHER_GLYCAN_DEGRADATION	SQLE	-0.0411784	naftifine	0.0438292	0.00265079	0.98454	0.999337
Adherent DMEM	KEGG_OTHER_GLYCAN_DEGRADATION	ITGB2	0.0123211	simvastatin	0.0501585	0.0624796	0.656183	0.999337
Adherent DMEM	KEGG_OTHER_GLYCAN_DEGRADATION	FPGS	-0.0312956	raltitrexed	-0.0010298	-0.0323254	0.855063	0.999337
Adherent DMEM	KEGG_OTHER_GLYCAN_DEGRADATION	CYP11B1	0.157286	abiraterone	-0.065206	0.09208	0.516187	0.999337
Adherent DMEM	KEGG_OTHER_GLYCAN_DEGRADATION	MPO	0.0827942	cefdinir	0.0440625	0.126857	0.376175	0.999337
Adherent DMEM	KEGG_OTHER_GLYCAN_DEGRADATION	DDR1	0.00370776	imatinib	0.0371638	0.0408715	0.768954	0.999337
Adherent DMEM	KEGG_OTHER_GLYCAN_DEGRADATION	CCR1	0.131569	ZK811752	-0.170026	-0.0384571	0.827479	0.999337
Adherent DMEM	KEGG_OTHER_GLYCAN_DEGRADATION	SCD	0.107846	MK-8245	-0.150883	-0.0430369	0.806927	0.999337
Adherent DMEM	KEGG_OTHER_GLYCAN_DEGRADATION	ESRRA	-0.0479002	4-methylgenistein	-0.166996	-0.214896	0.203438	0.999337
Adherent DMEM	KEGG_OTHER_GLYCAN_DEGRADATION	ESRRG	0.0192957	4-methylgenistein	-0.166996	-0.1477	0.387036	0.999337
Adherent DMEM	KEGG_OTHER_GLYCAN_DEGRADATION	FASN	0.199168	4-methylgenistein	-0.166996	0.0321725	0.816496	0.999337
Adherent DMEM	KEGG_OTHER_GLYCAN_DEGRADATION	FASN	0.199168	morin	-0.0530172	0.146151	0.310489	0.999337
Adherent DMEM	KEGG_OTHER_GLYCAN_DEGRADATION	TRPV1	0.0658905	evodiamine	-0.178199	-0.112309	0.514094	0.999337
Adherent DMEM	KEGG_OTHER_GLYCAN_DEGRADATION	TRPV1	0.0658905	SB-366791	-0.211032	-0.145142	0.395559	0.999337
Adherent DMEM	KEGG_OTHER_GLYCAN_DEGRADATION	TRPV1	0.0658905	piperine	-0.161303	-0.0954122	0.581153	0.999337
Adherent DMEM	KEGG_OTHER_GLYCAN_DEGRADATION	IGF2R	0.0200031	adaprev	-0.112317	-0.0923135	0.593818	0.999337
Adherent DMEM	KEGG_OTHER_GLYCAN_DEGRADATION	M6PR	0.0750984	adaprev	-0.112317	-0.0372182	0.83305	0.999337
Adherent DMEM	KEGG_OTHER_GLYCAN_DEGRADATION	APP	-0.178841	Ro-90-7501	0.108399	-0.0704419	0.686114	0.999337
Adherent DMEM	KEGG_OTHER_GLYCAN_DEGRADATION	HCRTR2	-0.215272	almorexant	0.185443	-0.0298294	0.866293	0.999337
Adherent DMEM	KEGG_OTHER_GLYCAN_DEGRADATION	PIK3R1	-0.0865908	CUDC-907	0.0601753	-0.0264155	0.881663	0.999337
Adherent DMEM	KEGG_OTHER_GLYCAN_DEGRADATION	CA6	0.00776238	spermine	0.195154	0.202917	0.165184	0.999337
Adherent DMEM	KEGG_OTHER_GLYCAN_DEGRADATION	CA6	0.00776238	curcumin	-0.078306	-0.0705437	0.685675	0.999337
Adherent DMEM	KEGG_OTHER_GLYCAN_DEGRADATION	CA9	0.0968307	curcumin	-0.078306	0.0185247	0.893065	0.999337
Adherent DMEM	KEGG_OTHER_GLYCAN_DEGRADATION	CA9	0.0968307	indisulam	-0.267667	-0.170836	0.315045	0.999337
Adherent DMEM	KEGG_OTHER_GLYCAN_DEGRADATION	KCNJ4	0.07021	spermidine	0.0562889	0.126499	0.37748	0.999337
Adherent DMEM	KEGG_OTHER_GLYCAN_DEGRADATION	GCK	-0.0203329	LY2608204	-0.0350314	-0.0553643	0.752063	0.999337
Adherent DMEM	KEGG_OTHER_GLYCAN_DEGRADATION	GCK	-0.0203329	tofogliflozin	0.0108036	-0.00952931	0.957534	0.999337
Adherent DMEM	KEGG_OTHER_GLYCAN_DEGRADATION	NR1H2	-0.103037	GW-3965	0.190884	0.0878472	0.535091	0.999337
Adherent DMEM	KEGG_OTHER_GLYCAN_DEGRADATION	NR1H3	-0.124579	GW-3965	0.190884	0.0663046	0.637082	0.999337
Adherent DMEM	KEGG_OTHER_GLYCAN_DEGRADATION	TGFBR2	-0.0147046	LY2109761	0.128355	0.11365	0.426113	0.999337
Adherent DMEM	KEGG_OTHER_GLYCAN_DEGRADATION	SLC5A11	-0.0233282	phlorizin	-0.0813584	-0.104687	0.543882	0.999337
Adherent DMEM	KEGG_OTHER_GLYCAN_DEGRADATION	SLC5A2	-0.119868	phlorizin	-0.0813584	-0.201227	0.234486	0.999337
Adherent DMEM	KEGG_OTHER_GLYCAN_DEGRADATION	SLC5A3	0.0232769	phlorizin	-0.0813584	-0.0580815	0.740071	0.999337
Adherent DMEM	KEGG_OTHER_GLYCAN_DEGRADATION	UCKL1	0.255614	uracil	-0.0958337	0.15978	0.269269	0.999337
Adherent DMEM	KEGG_OTHER_GLYCAN_DEGRADATION	DDC	0.164575	methyldopa	-0.0684653	0.0961098	0.498562	0.999337
Adherent DMEM	KEGG_OTHER_GLYCAN_DEGRADATION	CMPK1	-0.133589	gemcitabine	-0.0222014	-0.15579	0.360811	0.999337
Adherent DMEM	KEGG_OTHER_GLYCAN_DEGRADATION	CMPK1	-0.133589	enocitabine	-0.0104711	-0.14406	0.399206	0.999337
Adherent DMEM	KEGG_OTHER_GLYCAN_DEGRADATION	FGF1	-0.006105	pazopanib	-0.0877839	-0.0938889	0.587365	0.999337
Adherent DMEM	KEGG_OTHER_GLYCAN_DEGRADATION	ITK	-0.0622101	pazopanib	-0.0877839	-0.149994	0.379489	0.999337
Adherent DMEM	KEGG_OTHER_GLYCAN_DEGRADATION	SH2B3	0.052288	pazopanib	-0.0877839	-0.0354958	0.840798	0.999337
Adherent DMEM	KEGG_OTHER_GLYCAN_DEGRADATION	AQP1	0.077752	acetazolamide	0.0547245	0.132476	0.356161	0.999337
Adherent DMEM	KEGG_OTHER_GLYCAN_DEGRADATION	CA3	-0.0182774	acetazolamide	0.0547245	0.0364471	0.793017	0.999337
Adherent DMEM	KEGG_OTHER_GLYCAN_DEGRADATION	KCNN3	-0.0733454	DCEBIO	-0.0326981	-0.106044	0.538523	0.999337
Adherent DMEM	KEGG_OTHER_GLYCAN_DEGRADATION	CYP27B1	0.105822	alfacalcidol	-0.0515237	0.0542979	0.697953	0.999337
Adherent DMEM	KEGG_OTHER_GLYCAN_DEGRADATION	LSM6	-0.00259543	uridine	-0.198164	-0.20076	0.235601	0.999337
Adherent DMEM	KEGG_OTHER_GLYCAN_DEGRADATION	TYMP	0.0652071	uridine	-0.198164	-0.132957	0.437612	0.999337
Adherent DMEM	KEGG_OTHER_GLYCAN_DEGRADATION	TYMP	0.0652071	tipiracil	0.0576045	0.122812	0.391049	0.999337
Adherent DMEM	KEGG_OTHER_GLYCAN_DEGRADATION	PRKCD	0.00324472	tamoxifen	0.12639	0.129634	0.366198	0.999337
Adherent DMEM	KEGG_OTHER_GLYCAN_DEGRADATION	PRKCD	0.00324472	ingenol-mebutate	0.057546	0.0607907	0.664702	0.999337
Adherent DMEM	KEGG_OTHER_GLYCAN_DEGRADATION	PRKCE	0.0168763	tamoxifen	0.12639	0.143266	0.319737	0.999337
Adherent DMEM	KEGG_OTHER_GLYCAN_DEGRADATION	PRKCE	0.0168763	ingenol-mebutate	0.057546	0.0744223	0.597535	0.999337
Adherent DMEM	KEGG_OTHER_GLYCAN_DEGRADATION	PRKCE	0.0168763	Y-27632	-0.0429067	-0.0260304	0.8834	0.999337
Adherent DMEM	KEGG_OTHER_GLYCAN_DEGRADATION	PRKCI	0.016415	tamoxifen	0.12639	0.142805	0.321244	0.999337
Adherent DMEM	KEGG_OTHER_GLYCAN_DEGRADATION	PRKCQ	-0.0724535	tamoxifen	0.12639	0.0539362	0.699825	0.999337
Adherent DMEM	KEGG_OTHER_GLYCAN_DEGRADATION	PRKCZ	-0.0405804	tamoxifen	0.12639	0.0858093	0.544341	0.999337
Adherent DMEM	KEGG_OTHER_GLYCAN_DEGRADATION	ICAM1	-0.00185901	polydatin	-0.120399	-0.122258	0.476468	0.999337
Adherent DMEM	KEGG_OTHER_GLYCAN_DEGRADATION	SLC19A2	0.0947547	thiamine	-0.204017	-0.109263	0.525906	0.999337
Adherent DMEM	KEGG_OTHER_GLYCAN_DEGRADATION	SLC19A3	0.0532397	thiamine	-0.204017	-0.150778	0.376933	0.999337
Adherent DMEM	KEGG_OTHER_GLYCAN_DEGRADATION	TPK1	-0.0247139	thiamine	-0.204017	-0.228731	0.175157	0.999337
Adherent DMEM	KEGG_OTHER_GLYCAN_DEGRADATION	SLC15A2	0.0575968	amoxicillin	-0.142759	-0.0851618	0.623457	0.999337
Adherent DMEM	KEGG_OTHER_GLYCAN_DEGRADATION	DRD5	-0.0287599	dihydroergocristine	-0.134214	-0.162973	0.338493	0.999337
Adherent DMEM	KEGG_OTHER_GLYCAN_DEGRADATION	DRD5	-0.0287599	ziprasidone	-0.00761956	-0.0363795	0.836811	0.999337
Adherent DMEM	KEGG_OTHER_GLYCAN_DEGRADATION	HTR5A	0.0631294	dihydroergocristine	-0.134214	-0.0710841	0.683331	0.999337
Adherent DMEM	KEGG_OTHER_GLYCAN_DEGRADATION	CXCR2	0.148258	indoprofen	-0.0629501	0.0853075	0.546621	0.999337
Adherent DMEM	KEGG_OTHER_GLYCAN_DEGRADATION	CXCR2	0.148258	SB-225002	0.019796	0.168054	0.246288	0.999337
Adherent DMEM	KEGG_OTHER_GLYCAN_DEGRADATION	CXCR2	0.148258	navarixin	-0.0257265	0.122531	0.392099	0.999337
Adherent DMEM	KEGG_OTHER_GLYCAN_DEGRADATION	XDH	0.0422377	curcumin	-0.078306	-0.0360683	0.838215	0.999337
Adherent DMEM	KEGG_OTHER_GLYCAN_DEGRADATION	XDH	0.0422377	baicalein	-0.156016	-0.113778	0.508446	0.999337
Adherent DMEM	KEGG_OTHER_GLYCAN_DEGRADATION	CCL2	0.199449	bindarit	-0.18037	0.0190786	0.889913	0.999337
Adherent DMEM	KEGG_OTHER_GLYCAN_DEGRADATION	GNRHR	0.0399892	danazol	0.117059	0.157048	0.27719	0.999337
Adherent DMEM	KEGG_OTHER_GLYCAN_DEGRADATION	GNRHR	0.0399892	CMPD-1	-0.0140519	0.0259372	0.851193	0.999337
Adherent DMEM	KEGG_OTHER_GLYCAN_DEGRADATION	MPL	-0.0960106	eltrombopag	-0.141062	-0.237073	0.159603	0.999337
Adherent DMEM	KEGG_OTHER_GLYCAN_DEGRADATION	KCNJ12	-0.0476268	dofetilide	0.134383	0.0867561	0.540036	0.999337
Adherent DMEM	KEGG_OTHER_GLYCAN_DEGRADATION	ADK	0.0830351	ribavirin	-0.0930805	-0.0100454	0.955223	0.999337
Adherent DMEM	KEGG_OTHER_GLYCAN_DEGRADATION	ADK	0.0830351	ABT-702	0.0440695	0.127105	0.375273	0.999337
Adherent DMEM	KEGG_OTHER_GLYCAN_DEGRADATION	ENPP1	-0.0811129	ribavirin	-0.0930805	-0.174193	0.305357	0.999337
Adherent DMEM	KEGG_OTHER_GLYCAN_DEGRADATION	NT5C2	-0.0287582	ribavirin	-0.0930805	-0.121839	0.478024	0.999337
Adherent DMEM	KEGG_OTHER_GLYCAN_DEGRADATION	GRM4	0.0452911	VU0361737	-0.0208882	0.0244029	0.859797	0.999337
Adherent DMEM	KEGG_OTHER_GLYCAN_DEGRADATION	OPRL1	0.0453184	BAN-ORL-24	-0.119837	-0.0745186	0.668555	0.999337
Adherent DMEM	KEGG_OTHER_GLYCAN_DEGRADATION	OPRL1	0.0453184	cebranopadol	0.0528	0.0981184	0.489952	0.999337
Adherent DMEM	KEGG_OTHER_GLYCAN_DEGRADATION	OPRL1	0.0453184	JTC-801	0.0873676	0.132686	0.355428	0.999337
Adherent DMEM	KEGG_OTHER_GLYCAN_DEGRADATION	GABBR1	0.116972	GS-39783	-0.315068	-0.198095	0.242048	0.999337
Adherent DMEM	KEGG_OTHER_GLYCAN_DEGRADATION	GABBR1	0.116972	gamma-aminobutyric-acid	-0.132585	-0.0156128	0.930248	0.999337
Adherent DMEM	KEGG_OTHER_GLYCAN_DEGRADATION	XPO1	0.0159588	KPT-276	-0.136107	-0.120149	0.484321	0.999337
Adherent DMEM	KEGG_OTHER_GLYCAN_DEGRADATION	XPO1	0.0159588	selinexor	-0.0688126	-0.0528538	0.763166	0.999337
Adherent DMEM	KEGG_OTHER_GLYCAN_DEGRADATION	XPO1	0.0159588	KPT-185	-0.140725	-0.124766	0.4672	0.999337
Adherent DMEM	KEGG_OTHER_GLYCAN_DEGRADATION	GRM1	0.0252555	LY456236	-0.0792859	-0.0540304	0.757961	0.999337
Adherent DMEM	KEGG_OTHER_GLYCAN_DEGRADATION	SELL	0.249194	baicalein	-0.156016	0.0931781	0.511352	0.999337
Adherent DMEM	KEGG_OTHER_GLYCAN_DEGRADATION	SELP	-0.000370776	baicalein	-0.156016	-0.156387	0.358927	0.999337
Adherent DMEM	KEGG_OTHER_GLYCAN_DEGRADATION	SELP	-0.000370776	KF-38789	-0.171529	-0.1719	0.311954	0.999337
Adherent DMEM	KEGG_OTHER_GLYCAN_DEGRADATION	CDC25A	0.0925095	NSC-663284	0.0862211	0.178731	0.218765	0.999337
Adherent DMEM	KEGG_OTHER_GLYCAN_DEGRADATION	CDC25C	-0.0695881	NSC-663284	0.0862211	0.0166331	0.903853	0.999337
Adherent DMEM	KEGG_OTHER_GLYCAN_DEGRADATION	GSK3A	-0.234754	GSK-3-inhibitor-IX	0.0253168	-0.209438	0.215471	0.999337
Adherent DMEM	KEGG_OTHER_GLYCAN_DEGRADATION	INSR	-0.198314	NVP-AEW541	0.0712483	-0.127066	0.458787	0.999337
Adherent DMEM	KEGG_OTHER_GLYCAN_DEGRADATION	MAPK1	0.167553	bisindolylmaleimide-ix	-0.0121421	0.155411	0.282014	0.999337
Adherent DMEM	KEGG_OTHER_GLYCAN_DEGRADATION	MAPK1	0.167553	U-0126	-0.08814	0.0794133	0.573904	0.999337
Adherent DMEM	KEGG_OTHER_GLYCAN_DEGRADATION	MAPK1	0.167553	CHIR-99021	-0.0688468	0.0987065	0.487443	0.999337
Adherent DMEM	KEGG_OTHER_GLYCAN_DEGRADATION	RPS6KB1	0.0567732	bisindolylmaleimide-ix	-0.0121421	0.0446311	0.748794	0.999337
Adherent DMEM	KEGG_OTHER_GLYCAN_DEGRADATION	RPS6KB1	0.0567732	U-0126	-0.08814	-0.0313668	0.859384	0.999337
Adherent DMEM	KEGG_OTHER_GLYCAN_DEGRADATION	RPS6KB1	0.0567732	PHA-767491	-0.125144	-0.068371	0.695082	0.999337
Adherent DMEM	KEGG_OTHER_GLYCAN_DEGRADATION	CCNA2	-0.031692	NU6027	-0.0178709	-0.0495629	0.777784	0.999337
Adherent DMEM	KEGG_OTHER_GLYCAN_DEGRADATION	CCNB1	0.0220279	1-azakenpaullone	0.00629739	0.0283253	0.837836	0.999337
Adherent DMEM	KEGG_OTHER_GLYCAN_DEGRADATION	CCNB1	0.0220279	kenpaullone	-0.238131	-0.216103	0.200839	0.999337
Adherent DMEM	KEGG_OTHER_GLYCAN_DEGRADATION	DMPK	-0.0470971	RKI-1447	0.198358	0.151261	0.294532	0.999337
Adherent DMEM	KEGG_OTHER_GLYCAN_DEGRADATION	MYLK	-0.00316783	RKI-1447	0.198358	0.195191	0.181043	0.999337
Adherent DMEM	KEGG_OTHER_GLYCAN_DEGRADATION	MAP2K7	0.109804	U-0126	-0.08814	0.0216645	0.875245	0.999337
Adherent DMEM	KEGG_OTHER_GLYCAN_DEGRADATION	SGK1	0.0979413	U-0126	-0.08814	0.00980137	0.943063	0.999337
Adherent DMEM	KEGG_OTHER_GLYCAN_DEGRADATION	SGK1	0.0979413	GSK650394	-0.0227287	0.0752127	0.593768	0.999337
Adherent DMEM	KEGG_OTHER_GLYCAN_DEGRADATION	SGK2	0.00790762	GSK650394	-0.0227287	-0.0148211	0.933801	0.999337
Adherent DMEM	KEGG_OTHER_GLYCAN_DEGRADATION	GPR18	0.114491	AM-251	0.0754725	0.189964	0.192429	0.999337
Adherent DMEM	KEGG_OTHER_GLYCAN_DEGRADATION	TNNC1	0.107927	EMD-53998	-0.0826946	0.025232	0.85515	0.999337
Adherent DMEM	KEGG_OTHER_GLYCAN_DEGRADATION	LPAR1	0.0234597	BMS-986020	-0.0517328	-0.0282731	0.873299	0.999337
Adherent DMEM	KEGG_OTHER_GLYCAN_DEGRADATION	LPAR1	0.0234597	KI-16425	0.0709797	0.0944395	0.505829	0.999337
Adherent DMEM	KEGG_OTHER_GLYCAN_DEGRADATION	USP14	-0.0664031	VLX600	-0.141375	-0.207778	0.219226	0.999337
Adherent DMEM	KEGG_OTHER_GLYCAN_DEGRADATION	USP14	-0.0664031	WP1130	0.122494	0.0560913	0.688695	0.999337
Adherent DMEM	KEGG_OTHER_GLYCAN_DEGRADATION	HRH3	-0.103752	BF2.649	-0.0520826	-0.155835	0.36067	0.999337
Adherent DMEM	KEGG_OTHER_GLYCAN_DEGRADATION	MST1R	0.196274	MK-2461	-0.0204127	0.175861	0.225942	0.999337
Adherent DMEM	KEGG_OTHER_GLYCAN_DEGRADATION	NTRK2	-0.0283447	MK-2461	-0.0204127	-0.0487574	0.78137	0.999337
Adherent DMEM	KEGG_OTHER_GLYCAN_DEGRADATION	CCKAR	0.0797989	SR-27897	-0.0312487	0.0485503	0.727975	0.999337
Adherent DMEM	KEGG_OTHER_GLYCAN_DEGRADATION	BMP1	-0.166595	UK-383367	0.171494	0.00489924	0.971446	0.999337
Adherent DMEM	KEGG_OTHER_GLYCAN_DEGRADATION	IL12A	0.082367	STA-5326	-0.0817851	0.000581925	0.996593	0.999337
Adherent DMEM	KEGG_OTHER_GLYCAN_DEGRADATION	ANG	-0.100767	oltipraz	-0.0181869	-0.118954	0.488818	0.999337
Adherent DMEM	KEGG_OTHER_GLYCAN_DEGRADATION	CDA	0.0012849	tetrahydrouridine	0.012941	0.0142259	0.917609	0.999337
Adherent DMEM	KEGG_OTHER_GLYCAN_DEGRADATION	CPT1A	-0.0477738	etomoxir	0.0183566	-0.0294171	0.868149	0.999337
Adherent DMEM	KEGG_OTHER_GLYCAN_DEGRADATION	PYGL	0.0122818	tagatose	0.0667973	0.0790791	0.575461	0.999337
Adherent DMEM	KEGG_OTHER_GLYCAN_DEGRADATION	PYGL	0.0122818	uric-acid	0.179721	0.192003	0.187926	0.999337
Adherent DMEM	KEGG_OTHER_GLYCAN_DEGRADATION	MELK	-0.0168763	OTS167	-0.0606855	-0.0775618	0.655552	0.999337
Adherent DMEM	KEGG_OTHER_GLYCAN_DEGRADATION	ACVR1	0.087727	LDN-212854	0.0272033	0.11493	0.421087	0.999337
Adherent DMEM	KEGG_OTHER_GLYCAN_DEGRADATION	ACVR1	0.087727	DMH1	0.0501336	0.137861	0.337635	0.999337
Adherent DMEM	KEGG_OTHER_GLYCAN_DEGRADATION	RIPK2	0.126952	LDN-212854	0.0272033	0.154156	0.285757	0.999337
Adherent DMEM	KEGG_OTHER_GLYCAN_DEGRADATION	AXL	0.0318082	MGCD-265	0.0274765	0.0592847	0.672347	0.999337
Adherent DMEM	KEGG_OTHER_GLYCAN_DEGRADATION	PLAUR	-0.0470134	4-chlorophenylguanidine	-0.00692602	-0.0539394	0.758367	0.999337
Adherent DMEM	KEGG_OTHER_GLYCAN_DEGRADATION	EEF2	-0.0851145	PJ-34	0.0038697	-0.0812448	0.639917	0.999337
Adherent DMEM	KEGG_OTHER_GLYCAN_DEGRADATION	ACVR1C	0.0696274	SB-431542	-0.0945692	-0.0249419	0.8883	0.999337
Adherent DMEM	KEGG_OTHER_GLYCAN_DEGRADATION	PTGER3	0.0188771	L-798,106	0.0358246	0.0547018	0.695865	0.999337
Adherent DMEM	KEGG_OTHER_GLYCAN_DEGRADATION	BAX	-0.0745534	BAM7	-0.0976679	-0.172221	0.311024	0.999337
Adherent DMEM	KEGG_OTHER_GLYCAN_DEGRADATION	VCP	0.111978	NMS-873	-0.120277	-0.00829905	0.96303	0.999337
Adherent DMEM	KEGG_OTHER_GLYCAN_DEGRADATION	DKK1	-0.0381831	KY02111	0.210761	0.172578	0.23434	0.999337
Adherent DMEM	KEGG_OTHER_GLYCAN_DEGRADATION	RAD51	0.00654924	RI-1	0.160562	0.167112	0.248835	0.999337
Adherent DMEM	KEGG_OTHER_GLYCAN_DEGRADATION	PDE3B	0.0102416	cilostamide	0.0400262	0.0502678	0.718933	0.999337
Adherent DMEM	KEGG_OTHER_GLYCAN_DEGRADATION	RGS4	-0.152435	CCG-50014	-0.0630402	-0.215475	0.202189	0.999337
Adherent DMEM	KEGG_OTHER_GLYCAN_DEGRADATION	RGS8	-0.0678418	CCG-50014	-0.0630402	-0.130882	0.445012	0.999337
Adherent DMEM	KEGG_OTHER_GLYCAN_DEGRADATION	TACR3	0.16518	SB-218795	-0.0604117	0.104768	0.461923	0.999337
Adherent DMEM	KEGG_OTHER_GLYCAN_DEGRADATION	UTS2R	0.122836	SB-657510	-0.119781	0.00305531	0.982184	0.999337
Adherent DMEM	KEGG_OTHER_GLYCAN_DEGRADATION	TTK	0.0513944	MPI-0479605	-0.173045	-0.12165	0.478728	0.999337
Adherent DMEM	KEGG_OTHER_GLYCAN_DEGRADATION	HRH4	0.0192137	4-methylhistamine	-0.0432959	-0.0240822	0.892168	0.999337
Adherent DMEM	KEGG_OTHER_GLYCAN_DEGRADATION	RPS6KA1	-0.000497216	GSK1838705A	-0.0948774	-0.0953746	0.581306	0.999337
Adherent DMEM	KEGG_OTHER_GLYCAN_DEGRADATION	RPS6KA1	-0.000497216	BI-D1870	-0.0726313	-0.0731285	0.674517	0.999337
Adherent DMEM	KEGG_OTHER_GLYCAN_DEGRADATION	GABBR2	-0.0787618	gamma-aminobutyric-acid	-0.132585	-0.211347	0.211201	0.999337
Adherent DMEM	KEGG_OTHER_GLYCAN_DEGRADATION	GATM	-0.0581931	gamma-aminobutyric-acid	-0.132585	-0.190778	0.260371	0.999337
Adherent DMEM	KEGG_OTHER_GLYCAN_DEGRADATION	GATM	-0.0581931	ornithine	-0.137981	-0.196174	0.246774	0.999337
Adherent DMEM	KEGG_OTHER_GLYCAN_DEGRADATION	KCTD12	0.115884	gamma-aminobutyric-acid	-0.132585	-0.0167012	0.925355	0.999337
Adherent DMEM	KEGG_OTHER_GLYCAN_DEGRADATION	KCTD16	-0.00350614	gamma-aminobutyric-acid	-0.132585	-0.136091	0.426567	0.999337
Adherent DMEM	KEGG_OTHER_GLYCAN_DEGRADATION	KCTD8	0.0778545	gamma-aminobutyric-acid	-0.132585	-0.0547306	0.754861	0.999337
Adherent DMEM	KEGG_OTHER_GLYCAN_DEGRADATION	RPS6KA2	0.198734	BI-D1870	-0.0726313	0.126103	0.378926	0.999337
Adherent DMEM	KEGG_OTHER_GLYCAN_DEGRADATION	F2RL1	0.201648	AC-264613	-0.185652	0.0159954	0.907497	0.999337
Adherent DMEM	KEGG_OTHER_GLYCAN_DEGRADATION	NDC80	-0.0677359	INH1	-0.000556877	-0.0682928	0.695421	0.999337
Adherent DMEM	KEGG_OTHER_GLYCAN_DEGRADATION	SENP2	0.0228907	NSC-632839	0.00557316	0.0284639	0.837059	0.999337
Adherent DMEM	KEGG_OTHER_GLYCAN_DEGRADATION	USP1	0.0726602	NSC-632839	0.00557316	0.0782334	0.579464	0.999337
Adherent DMEM	KEGG_OTHER_GLYCAN_DEGRADATION	USP2	0.11294	NSC-632839	0.00557316	0.118513	0.407259	0.999337
Adherent DMEM	KEGG_OTHER_GLYCAN_DEGRADATION	CDKN1A	-0.258001	GGTI-298	0.0470093	-0.210991	0.211995	0.999337
Adherent DMEM	KEGG_OTHER_GLYCAN_DEGRADATION	GRM2	0.133893	MTPG	-0.0656421	0.0682509	0.627483	0.999337
Adherent DMEM	KEGG_OTHER_GLYCAN_DEGRADATION	GRM3	-0.0129174	MTPG	-0.0656421	-0.0785594	0.6513	0.999337
Adherent DMEM	KEGG_OTHER_GLYCAN_DEGRADATION	LPAR3	0.0785209	KI-16425	0.0709797	0.149501	0.299965	0.999337
Adherent DMEM	KEGG_OTHER_GLYCAN_DEGRADATION	PTPN11	0.10202	BVT-948	0.0981791	0.200199	0.170635	0.999337
Adherent DMEM	KEGG_OTHER_GLYCAN_DEGRADATION	PDK1	0.0211753	BX-912	-0.0297515	-0.00857626	0.961789	0.999337
Adherent DMEM	KEGG_OTHER_GLYCAN_DEGRADATION	PDK1	0.0211753	dichloroacetate	-0.0328221	-0.0116469	0.948043	0.999337
Adherent DMEM	KEGG_OTHER_GLYCAN_DEGRADATION	PDPK1	0.122278	BX-912	-0.0297515	0.0925261	0.514219	0.999337
Adherent DMEM	KEGG_OTHER_GLYCAN_DEGRADATION	PDPK1	0.122278	AR-12	-0.243861	-0.121584	0.478971	0.999337
Adherent DMEM	KEGG_OTHER_GLYCAN_DEGRADATION	SPHK1	-0.02978	SKI-II	0.095107	0.065327	0.641938	0.999337
Adherent DMEM	KEGG_OTHER_GLYCAN_DEGRADATION	SPHK1	-0.02978	idronoxil	0.0408909	0.0111109	0.935519	0.999337
Adherent DMEM	KEGG_OTHER_GLYCAN_DEGRADATION	HTR3B	0.014708	1-phenylbiguanide	-0.0953025	-0.0805945	0.642668	0.999337
Adherent DMEM	KEGG_OTHER_GLYCAN_DEGRADATION	EIF4E	-0.0336928	4E1RCat	-0.139895	-0.173588	0.307085	0.999337
Adherent DMEM	KEGG_OTHER_GLYCAN_DEGRADATION	EIF4G1	-0.0578326	4E1RCat	-0.139895	-0.197728	0.242946	0.999337
Adherent DMEM	KEGG_OTHER_GLYCAN_DEGRADATION	INSRR	-0.0123979	linsitinib	-0.102587	-0.114985	0.503842	0.999337
Adherent DMEM	KEGG_OTHER_GLYCAN_DEGRADATION	GPBAR1	0.0842807	betulinic-acid	-0.00987223	0.0744085	0.597602	0.999337
Adherent DMEM	KEGG_OTHER_GLYCAN_DEGRADATION	GPBAR1	0.0842807	oleanolic-acid	-0.121884	-0.0376036	0.831326	0.999337
Adherent DMEM	KEGG_OTHER_GLYCAN_DEGRADATION	VDAC2	0.00322763	erastin	-0.115223	-0.111995	0.51531	0.999337
Adherent DMEM	KEGG_OTHER_GLYCAN_DEGRADATION	PKN2	0.116277	Y-27632	-0.0429067	0.0733701	0.60258	0.999337
Adherent DMEM	KEGG_OTHER_GLYCAN_DEGRADATION	MAP3K1	-0.0882499	PD-184352	-0.0251062	-0.113356	0.510066	0.999337
Adherent DMEM	KEGG_OTHER_GLYCAN_DEGRADATION	PLA2G7	-0.0706713	darapladib	0.139908	0.0692363	0.622642	0.999337
Adherent DMEM	KEGG_OTHER_GLYCAN_DEGRADATION	MAN1B1	-0.0340909	kifunensine	0.140275	0.106184	0.456099	0.999337
Adherent DMEM	KEGG_OTHER_GLYCAN_DEGRADATION	MAN2A1	-0.0535832	kifunensine	0.140275	0.086692	0.540329	0.999337
Adherent DMEM	KEGG_OTHER_GLYCAN_DEGRADATION	SLC9A1	0.0175529	cariporide	-0.00936155	0.00819138	0.952365	0.999337
Adherent DMEM	KEGG_OTHER_GLYCAN_DEGRADATION	HSP90AB1	-0.000490382	NVP-AUY922	0.00314558	0.0026552	0.984514	0.999337
Adherent DMEM	KEGG_OTHER_GLYCAN_DEGRADATION	PDE4D	-0.0385163	zardaverine	0.142237	0.103721	0.466273	0.999337
Adherent DMEM	KEGG_OTHER_GLYCAN_DEGRADATION	CCL7	0.143885	bindarit	-0.18037	-0.0364849	0.836337	0.999337
Adherent DMEM	KEGG_OTHER_GLYCAN_DEGRADATION	CCL8	0.0455149	bindarit	-0.18037	-0.134855	0.430904	0.999337
Adherent DMEM	KEGG_OTHER_GLYCAN_DEGRADATION	CENPE	0.186348	GSK923295	-0.137599	0.0487498	0.726929	0.999337
Adherent DMEM	KEGG_OTHER_GLYCAN_DEGRADATION	KCNN2	-0.0638914	DCEBIO	-0.0326981	-0.0965896	0.576356	0.999337
Adherent DMEM	KEGG_OTHER_GLYCAN_DEGRADATION	ARF1	-0.147687	brefeldin-a	0.135366	-0.0123208	0.945022	0.999337
Adherent DMEM	KEGG_OTHER_GLYCAN_DEGRADATION	CYTH2	-0.184824	brefeldin-a	0.135366	-0.0494582	0.778248	0.999337
Adherent DMEM	KEGG_OTHER_GLYCAN_DEGRADATION	GBF1	-0.100588	golgicide-a	-0.0734696	-0.174058	0.305744	0.999337
Adherent DMEM	KEGG_OTHER_GLYCAN_DEGRADATION	TXNRD1	-0.021435	spermidine	0.0562889	0.0348539	0.801728	0.999337
Adherent DMEM	KEGG_OTHER_GLYCAN_DEGRADATION	ATP2C1	0.0256417	sevoflurane	-0.0398528	-0.0142112	0.936548	0.999337
Adherent DMEM	KEGG_OTHER_GLYCAN_DEGRADATION	ATP2C1	0.0256417	methoxyflurane	-0.103366	-0.0777242	0.654856	0.999337
Adherent DMEM	KEGG_OTHER_GLYCAN_DEGRADATION	KCNA1	-0.053291	sevoflurane	-0.0398528	-0.0931438	0.590418	0.999337
Adherent DMEM	KEGG_OTHER_GLYCAN_DEGRADATION	KCNA1	-0.053291	methoxyflurane	-0.103366	-0.156657	0.358075	0.999337
Adherent DMEM	KEGG_OTHER_GLYCAN_DEGRADATION	KCNK18	0.0981754	sevoflurane	-0.0398528	0.0583226	0.677245	0.999337
Adherent DMEM	KEGG_OTHER_GLYCAN_DEGRADATION	KCNK3	-0.0435619	sevoflurane	-0.0398528	-0.0834148	0.63078	0.999337
Adherent DMEM	KEGG_OTHER_GLYCAN_DEGRADATION	KCNK9	0.101032	sevoflurane	-0.0398528	0.0611795	0.662733	0.999337
Adherent DMEM	KEGG_OTHER_GLYCAN_DEGRADATION	ARG1	0.140408	ornithine	-0.137981	0.00242689	0.985844	0.999337
Adherent DMEM	KEGG_OTHER_GLYCAN_DEGRADATION	ARG2	0.114891	ornithine	-0.137981	-0.02309	0.896628	0.999337
Adherent DMEM	KEGG_OTHER_GLYCAN_DEGRADATION	GPRC6A	-0.0736615	ornithine	-0.137981	-0.211643	0.210547	0.999337
Adherent DMEM	KEGG_OTHER_GLYCAN_DEGRADATION	OAZ1	-0.0461249	ornithine	-0.137981	-0.184106	0.277856	0.999337
Adherent DMEM	KEGG_OTHER_GLYCAN_DEGRADATION	OAZ3	-0.0199467	ornithine	-0.137981	-0.157928	0.354075	0.999337
Adherent DMEM	KEGG_OTHER_GLYCAN_DEGRADATION	SLC25A15	0.0710472	ornithine	-0.137981	-0.0669339	0.701323	0.999337
Adherent DMEM	KEGG_OTHER_GLYCAN_DEGRADATION	SLC25A2	0.0229967	ornithine	-0.137981	-0.114984	0.503842	0.999337
Adherent DMEM	KEGG_OTHER_GLYCAN_DEGRADATION	SLC7A1	0.0513602	ornithine	-0.137981	-0.0866209	0.617372	0.999337
Adherent DMEM	KEGG_OTHER_GLYCAN_DEGRADATION	SLC7A4	0.00378636	ornithine	-0.137981	-0.134195	0.433239	0.999337
Adherent DMEM	KEGG_OTHER_GLYCAN_DEGRADATION	KCNQ1	-0.0191437	pyrithione-zinc	0.0146176	-0.00452611	0.979884	0.999337
Adherent DMEM	KEGG_OTHER_GLYCAN_DEGRADATION	KCNQ2	0.00416055	pyrithione-zinc	0.0146176	0.0187781	0.891615	0.999337
Adherent DMEM	KEGG_OTHER_GLYCAN_DEGRADATION	KCNQ4	0.0151728	pyrithione-zinc	0.0146176	0.0297903	0.829691	0.999337
Adherent DMEM	KEGG_OTHER_GLYCAN_DEGRADATION	KCNQ5	-0.00533098	pyrithione-zinc	0.0146176	0.00928659	0.946036	0.999337
Adherent DMEM	KEGG_OTHER_GLYCAN_DEGRADATION	MAP2K5	-0.0935108	BIX-02188	0.0589593	-0.0345516	0.845046	0.999337
Adherent DMEM	KEGG_OTHER_GLYCAN_DEGRADATION	PTPN6	0.0166644	sodium-stibogluconate	-0.11816	-0.101496	0.556579	0.999337
Adherent DMEM	KEGG_OTHER_GLYCAN_DEGRADATION	ACY1	-0.0198767	acetylcysteine	-0.15564	-0.175517	0.301588	0.999337
Adherent DMEM	KEGG_OTHER_GLYCAN_DEGRADATION	GSS	0.100202	acetylcysteine	-0.15564	-0.0554386	0.751737	0.999337
Adherent DMEM	KEGG_OTHER_GLYCAN_DEGRADATION	ABCB11	0.0377372	cyclosporine	0.113775	0.151512	0.293763	0.999337
Adherent DMEM	KEGG_OTHER_GLYCAN_DEGRADATION	CAMLG	0.0206234	cyclosporine	0.113775	0.134398	0.349482	0.999337
Adherent DMEM	KEGG_OTHER_GLYCAN_DEGRADATION	FPR1	-0.0930187	cyclosporine	0.113775	0.0207564	0.880385	0.999337
Adherent DMEM	KEGG_OTHER_GLYCAN_DEGRADATION	PPP3R2	-0.09334	cyclosporine	0.113775	0.0204352	0.882204	0.999337
Adherent DMEM	KEGG_OTHER_GLYCAN_DEGRADATION	SLC10A1	-0.0822696	cyclosporine	0.113775	0.0315055	0.820187	0.999337
Adherent DMEM	KEGG_OTHER_GLYCAN_DEGRADATION	CXCL8	0.0282542	carboxyamidotriazole	-0.210296	-0.182042	0.283422	0.999337
Adherent DMEM	KEGG_OTHER_GLYCAN_DEGRADATION	ABCG2	-0.127942	cyclovalone	0.0264711	-0.101471	0.556677	0.999337
Adherent DMEM	KEGG_OTHER_GLYCAN_DEGRADATION	SV2A	0.0901892	brivaracetam	-0.107655	-0.0174655	0.921922	0.999337
Adherent DMEM	KEGG_OTHER_GLYCAN_DEGRADATION	PPM1D	0.127834	GSK2830371	-0.125779	0.00205503	0.988008	0.999337
Adherent DMEM	KEGG_OTHER_GLYCAN_DEGRADATION	TNFSF10	-0.0336894	ONC201	-0.0451077	-0.078797	0.650286	0.999337
Adherent DMEM	KEGG_OTHER_GLYCAN_DEGRADATION	IL10	0.0099204	JTE-607	0.0268997	0.0368201	0.790982	0.999337
Adherent DMEM	KEGG_OTHER_GLYCAN_DEGRADATION	IL6	-0.0281055	JTE-607	0.0268997	-0.00120586	0.994654	0.999337
Adherent DMEM	KEGG_OTHER_GLYCAN_DEGRADATION	TUBD1	0.0465401	vinblastine	-0.0152523	0.0312879	0.821397	0.999337
Adherent DMEM	KEGG_OTHER_GLYCAN_DEGRADATION	TUBE1	0.00208284	vinblastine	-0.0152523	-0.0131694	0.941217	0.999337
Adherent DMEM	KEGG_OTHER_GLYCAN_DEGRADATION	TUBG1	-0.0558745	vinblastine	-0.0152523	-0.0711267	0.683148	0.999337
Adherent DMEM	KEGG_OTHER_GLYCAN_DEGRADATION	ATM	-0.14091	VE-822	0.0877937	-0.0531167	0.762005	0.999337
Adherent DMEM	KEGG_FOLATE_BIOSYNTHESIS	TOP2A	0.0818625	amsacrine	-0.0820117	-0.00014923	0.999341	0.999341
Adherent DMEM	KEGG_FOLATE_BIOSYNTHESIS	PSMA6	0.0932813	bortezomib	-0.0931646	0.000116739	0.999314	0.999341
Adherent DMEM	KEGG_FOLATE_BIOSYNTHESIS	AKT2	-0.0414447	uprosertib	0.0412254	-0.000219284	0.999031	0.999341
Adherent DMEM	KEGG_FOLATE_BIOSYNTHESIS	CTSB	-0.0483049	loxistatin-acid	0.0479802	-0.000324632	0.998562	0.999341
Adherent DMEM	KEGG_FOLATE_BIOSYNTHESIS	ACVR1	0.152595	LDN-212854	-0.152827	-0.000231925	0.998975	0.999341
Adherent DMEM	KEGG_VALINE_LEUCINE_AND_ISOLEUCINE_DEGRADATION	PSMA4	0.0662424	bortezomib	-0.0659457	0.000296649	0.998257	0.999352
Adherent DMEM	KEGG_VALINE_LEUCINE_AND_ISOLEUCINE_DEGRADATION	BCL2	0.0496019	docetaxel	-0.0499152	-0.000313303	0.998612	0.999352
Adherent DMEM	KEGG_VALINE_LEUCINE_AND_ISOLEUCINE_DEGRADATION	SIGMAR1	-0.0489885	naltrexone	0.0486276	-0.00036089	0.9984	0.999352
Adherent DMEM	KEGG_VALINE_LEUCINE_AND_ISOLEUCINE_DEGRADATION	CDK1	0.0055958	JNJ-7706621	-0.00612789	-0.000532087	0.997645	0.999352
Adherent DMEM	KEGG_VALINE_LEUCINE_AND_ISOLEUCINE_DEGRADATION	CCKAR	-0.0543622	SR-27897	0.054015	-0.000347125	0.99846	0.999352
Adherent DMEM	KEGG_PHENYLALANINE_METABOLISM	ADRA1A	0.00884572	midodrine	-0.0085682	0.00027752	0.998371	0.999364
Adherent DMEM	KEGG_PHENYLALANINE_METABOLISM	BCL2	-0.097009	obatoclax	0.0973053	0.000296285	0.998259	0.999364
Adherent DMEM	KEGG_PHENYLALANINE_METABOLISM	AKT3	-0.0721583	uprosertib	0.0718475	-0.000310777	0.998624	0.999364
Adherent DMEM	KEGG_PHENYLALANINE_METABOLISM	KCNK3	0.130878	sevoflurane	-0.131286	-0.000407978	0.998192	0.999364
Adherent DMEM	KEGG_ALPHA_LINOLENIC_ACID_METABOLISM	GABRP	-0.0329027	lorazepam	0.033199	0.000296278	0.998259	0.999369
Adherent DMEM	KEGG_O_GLYCAN_BIOSYNTHESIS	PSMA7	-0.00714558	bortezomib	0.00416484	-0.00298074	0.986769	0.999374
Adherent DMEM	KEGG_O_GLYCAN_BIOSYNTHESIS	TLR4	-0.104728	resatorvid	0.101754	-0.00297395	0.986799	0.999374
Adherent DMEM	KEGG_O_GLYCAN_BIOSYNTHESIS	LIMK1	0.113316	dabrafenib	-0.11102	0.0022962	0.986607	0.999374
Adherent DMEM	KEGG_PYRIMIDINE_METABOLISM	ADRA1B	0.0578379	ziprasidone	-0.0579782	-0.000140339	0.99938	0.99938
Adherent DMEM	KEGG_GLYCOSAMINOGLYCAN_DEGRADATION	RELA	0.0437516	acetylcysteine	-0.0436467	0.00010492	0.999384	0.999384
Adherent DMEM	KEGG_SPHINGOLIPID_METABOLISM	CDK5	0.172295	PHA-793887	-0.173183	-0.000887754	0.996066	0.999395
Adherent DMEM	KEGG_PENTOSE_PHOSPHATE_PATHWAY	HRH1	0.0421031	epinastine	-0.0415354	0.000567692	0.996675	0.999406
Adherent DMEM	KEGG_PENTOSE_PHOSPHATE_PATHWAY	GJA1	0.055352	flufenamic-acid	-0.0559243	-0.000572271	0.997469	0.999406
Adherent DMEM	KEGG_PENTOSE_PHOSPHATE_PATHWAY	GJA10	0.0522405	flufenamic-acid	-0.0559243	-0.00368374	0.983638	0.999406
Adherent DMEM	KEGG_PENTOSE_PHOSPHATE_PATHWAY	NR3C1	0.137762	fluorometholone	-0.135744	0.00201785	0.988228	0.999406
Adherent DMEM	KEGG_PENTOSE_PHOSPHATE_PATHWAY	TUBA3D	0.166799	colchicine	-0.170656	-0.0038566	0.982868	0.999406
Adherent DMEM	KEGG_PENTOSE_PHOSPHATE_PATHWAY	TUBB2A	0.121149	ixabepilone	-0.1243	-0.00315096	0.986015	0.999406
Adherent DMEM	KEGG_PENTOSE_PHOSPHATE_PATHWAY	BCL2	0.0315025	oridonin	-0.0330415	-0.00153901	0.993174	0.999406
Adherent DMEM	KEGG_PENTOSE_PHOSPHATE_PATHWAY	MTOR	0.0999138	PP-121	-0.101545	-0.00163116	0.992768	0.999406
Adherent DMEM	KEGG_PENTOSE_PHOSPHATE_PATHWAY	NTRK1	0.0671827	regorafenib	-0.0681868	-0.00100401	0.995547	0.999406
Adherent DMEM	KEGG_PENTOSE_PHOSPHATE_PATHWAY	RAF1	-0.0699422	U-0126	0.0709883	0.00104607	0.99388	0.999406
Adherent DMEM	KEGG_PENTOSE_PHOSPHATE_PATHWAY	RET	-0.00784616	linifanib	0.00541533	-0.00243083	0.989215	0.999406
Adherent DMEM	KEGG_PENTOSE_PHOSPHATE_PATHWAY	GABRA1	-0.0133207	ZK-93426	0.0142943	0.000973572	0.994306	0.999406
Adherent DMEM	KEGG_PENTOSE_PHOSPHATE_PATHWAY	GABRG2	-0.0165842	lorazepam	0.0174699	0.000885625	0.994821	0.999406
Adherent DMEM	KEGG_PENTOSE_PHOSPHATE_PATHWAY	GABRG3	-0.0034737	methoxyflurane	0.00256034	-0.000913358	0.995951	0.999406
Adherent DMEM	KEGG_PENTOSE_PHOSPHATE_PATHWAY	GLRA1	-0.00376247	methoxyflurane	0.00256034	-0.00120212	0.99467	0.999406
Adherent DMEM	KEGG_PENTOSE_PHOSPHATE_PATHWAY	OPRK1	0.048572	salvinorin-a	-0.0500977	-0.00152565	0.993234	0.999406
Adherent DMEM	KEGG_PENTOSE_PHOSPHATE_PATHWAY	MET	-0.0667197	crizotinib	0.0654291	-0.00129059	0.99428	0.999406
Adherent DMEM	KEGG_PENTOSE_PHOSPHATE_PATHWAY	ADRA1B	0.132385	sertindole	-0.131796	0.000588816	0.996553	0.999406
Adherent DMEM	KEGG_PENTOSE_PHOSPHATE_PATHWAY	HTR1B	0.103352	zolmitriptan	-0.103554	-0.000202185	0.999106	0.999406
Adherent DMEM	KEGG_PENTOSE_PHOSPHATE_PATHWAY	ADA	0.0795346	vidarabine	-0.0835389	-0.00400431	0.982208	0.999406
Adherent DMEM	KEGG_PENTOSE_PHOSPHATE_PATHWAY	CYP3A4	0.148761	PF-4981517	-0.14866	0.000101182	0.999406	0.999406
Adherent DMEM	KEGG_PENTOSE_PHOSPHATE_PATHWAY	LYN	0.0851527	bosutinib	-0.0858985	-0.000745844	0.996698	0.999406
Adherent DMEM	KEGG_PENTOSE_PHOSPHATE_PATHWAY	SRC	0.0919207	dasatinib	-0.0954807	-0.00356005	0.984185	0.999406
Adherent DMEM	KEGG_PENTOSE_PHOSPHATE_PATHWAY	SRC	0.0919207	ENMD-2076	-0.0947268	-0.00280609	0.987548	0.999406
Adherent DMEM	KEGG_PENTOSE_PHOSPHATE_PATHWAY	SCN2A	0.096083	oxcarbazepine	-0.0995813	-0.00349831	0.984463	0.999406
Adherent DMEM	KEGG_PENTOSE_PHOSPHATE_PATHWAY	SYK	0.142904	R406	-0.145587	-0.00268348	0.988093	0.999406
Adherent DMEM	KEGG_PENTOSE_PHOSPHATE_PATHWAY	FLT3	0.00147116	sunitinib	0.000281846	0.001753	0.989772	0.999406
Adherent DMEM	KEGG_PENTOSE_PHOSPHATE_PATHWAY	MMP8	0.00446302	doxycycline	-0.00432188	0.000141139	0.99917	0.999406
Adherent DMEM	KEGG_PENTOSE_PHOSPHATE_PATHWAY	WEE1	0.0474665	MK-1775	-0.0453591	0.0021074	0.987704	0.999406
Adherent DMEM	KEGG_PENTOSE_PHOSPHATE_PATHWAY	HSPA1A	-0.0519654	elesclomol	0.048759	-0.00320642	0.985767	0.999406
Adherent DMEM	KEGG_PENTOSE_PHOSPHATE_PATHWAY	CYP2C9	-0.036538	ifosfamide	0.0362414	-0.000296569	0.998686	0.999406
Adherent DMEM	KEGG_PENTOSE_PHOSPHATE_PATHWAY	KCNK10	-0.0765462	riluzole	0.0752011	-0.00134504	0.994037	0.999406
Adherent DMEM	KEGG_PENTOSE_PHOSPHATE_PATHWAY	PDE10A	0.0998694	papaverine	-0.0986646	0.00120474	0.992958	0.999406
Adherent DMEM	KEGG_PENTOSE_PHOSPHATE_PATHWAY	GAMT	0.257878	creatine	-0.259341	-0.001463	0.993511	0.999406
Adherent DMEM	KEGG_PENTOSE_PHOSPHATE_PATHWAY	CHRM3	0.00600593	methscopolamine	-0.00736435	-0.00135842	0.993979	0.999406
Adherent DMEM	KEGG_PENTOSE_PHOSPHATE_PATHWAY	CYP3A7	0.0336879	cobicistat	-0.0314529	0.00223496	0.986961	0.999406
Adherent DMEM	KEGG_PENTOSE_PHOSPHATE_PATHWAY	CA12	0.00790938	acetazolamide	-0.00591557	0.00199381	0.988369	0.999406
Adherent DMEM	KEGG_PENTOSE_PHOSPHATE_PATHWAY	PLK3	0.0269404	BI-2536	-0.0258816	0.0010588	0.993807	0.999406
Adherent DMEM	KEGG_PENTOSE_PHOSPHATE_PATHWAY	ACACA	0.0414538	KD-023	-0.0442192	-0.00276548	0.98773	0.999406
Adherent DMEM	KEGG_PENTOSE_PHOSPHATE_PATHWAY	CATSPER4	-0.00458946	mibefradil	0.00444936	-0.000140093	0.999381	0.999406
Adherent DMEM	KEGG_PENTOSE_PHOSPHATE_PATHWAY	MTTP	-0.0281946	lomitapide	0.0244127	-0.00378188	0.983203	0.999406
Adherent DMEM	KEGG_PENTOSE_PHOSPHATE_PATHWAY	TYMP	0.0725667	tipiracil	-0.073	-0.000433298	0.99808	0.999406
Adherent DMEM	KEGG_PENTOSE_PHOSPHATE_PATHWAY	SLC19A3	0.103668	thiamine	-0.105444	-0.00177671	0.992118	0.999406
Adherent DMEM	KEGG_PENTOSE_PHOSPHATE_PATHWAY	OPRL1	-0.073556	cebranopadol	0.0742869	0.000730893	0.995725	0.999406
Adherent DMEM	KEGG_PENTOSE_PHOSPHATE_PATHWAY	XPO1	5.98e-05	KPT-185	0.00287301	0.00293281	0.982897	0.999406
Adherent DMEM	KEGG_PENTOSE_PHOSPHATE_PATHWAY	LPAR1	0.073826	KI-16425	-0.0751993	-0.00137332	0.993913	0.999406
Adherent DMEM	KEGG_PENTOSE_PHOSPHATE_PATHWAY	LPAR3	0.0778824	KI-16425	-0.0751993	0.00268304	0.98435	0.999406
Adherent DMEM	KEGG_PENTOSE_PHOSPHATE_PATHWAY	EIF4E	0.105281	4E1RCat	-0.104726	0.000555081	0.99675	0.999406
Adherent DMEM	KEGG_PENTOSE_PHOSPHATE_PATHWAY	CENPE	0.0521175	GSK923295	-0.0522974	-0.000179945	0.999205	0.999406
Adherent DMEM	KEGG_DRUG_METABOLISM_OTHER_ENZYMES	NR1H2	-0.0594242	GW-3965	0.0666452	0.00722104	0.957983	0.999409
Adherent DMEM	KEGG_BETA_ALANINE_METABOLISM	RPL8	0.0724641	anisomycin	-0.0736951	-0.00123093	0.994543	0.999412
Adherent DMEM	KEGG_BETA_ALANINE_METABOLISM	KCNH5	0.0328489	quinidine	-0.0319059	0.000943056	0.994485	0.999412
Adherent DMEM	KEGG_BETA_ALANINE_METABOLISM	HTR2B	-0.005032	SB-228357	0.00474414	-0.000287858	0.998726	0.999412
Adherent DMEM	KEGG_BETA_ALANINE_METABOLISM	VDR	0.0136966	maxacalcitol	-0.0135964	0.000100177	0.999412	0.999412
Adherent DMEM	KEGG_BETA_ALANINE_METABOLISM	RAF1	-0.0894636	dabrafenib	0.0886588	-0.00080473	0.996436	0.999412
Adherent DMEM	KEGG_BETA_ALANINE_METABOLISM	HTR1F	0.042578	zolmitriptan	-0.0434532	-0.000875199	0.996121	0.999412
Adherent DMEM	KEGG_BETA_ALANINE_METABOLISM	FLT3	0.0273402	sorafenib	-0.0268158	0.000524405	0.99693	0.999412
Adherent DMEM	KEGG_BETA_ALANINE_METABOLISM	PIK3CB	0.0367669	PP-121	-0.0369909	-0.000223999	0.99901	0.999412
Adherent DMEM	KEGG_BETA_ALANINE_METABOLISM	JAK3	-0.0288473	AZD1480	0.0291039	0.000256654	0.998494	0.999412
Adherent DMEM	KEGG_BETA_ALANINE_METABOLISM	TNF	-0.0338194	pomalidomide	0.0327963	-0.00102315	0.995463	0.999412
Adherent DMEM	KEGG_BETA_ALANINE_METABOLISM	CHRM2	0.0690092	ziprasidone	-0.0692119	-0.000202667	0.999104	0.999412
Adherent DMEM	KEGG_BETA_ALANINE_METABOLISM	CHRM3	0.102118	methscopolamine	-0.103147	-0.00102924	0.995436	0.999412
Adherent DMEM	KEGG_BETA_ALANINE_METABOLISM	CASP3	-0.0205278	PAC-1	0.0201767	-0.000351062	0.998443	0.999412
Adherent DMEM	KEGG_BETA_ALANINE_METABOLISM	ADORA2B	-0.0213189	PSB-1115	0.0209906	-0.000328308	0.998544	0.999412
Adherent DMEM	KEGG_BETA_ALANINE_METABOLISM	PKIA	0.0519432	AT7867	-0.0514326	0.000510594	0.997012	0.999412
Adherent DMEM	KEGG_BETA_ALANINE_METABOLISM	MMP27	0.00936344	marimastat	-0.00954258	-0.000179138	0.999208	0.999412
Adherent DMEM	KEGG_CYSTEINE_AND_METHIONINE_METABOLISM	POLB	0.0567903	cytarabine	0.0484673	0.105258	0.459901	0.999415
Adherent DMEM	KEGG_CYSTEINE_AND_METHIONINE_METABOLISM	POLD1	0.144552	cytarabine	0.0484673	0.193019	0.185713	0.999415
Adherent DMEM	KEGG_CYSTEINE_AND_METHIONINE_METABOLISM	POLD1	0.144552	fludarabine-phosphate	0.0614986	0.20605	0.159083	0.999415
Adherent DMEM	KEGG_CYSTEINE_AND_METHIONINE_METABOLISM	POLD1	0.144552	clofarabine	0.0534676	0.198019	0.175109	0.999415
Adherent DMEM	KEGG_CYSTEINE_AND_METHIONINE_METABOLISM	POLE	0.0372776	cytarabine	0.0484673	0.0857449	0.544636	0.999415
Adherent DMEM	KEGG_CYSTEINE_AND_METHIONINE_METABOLISM	POLE	0.0372776	fludarabine-phosphate	0.0614986	0.0987762	0.487147	0.999415
Adherent DMEM	KEGG_CYSTEINE_AND_METHIONINE_METABOLISM	POLE	0.0372776	clofarabine	0.0534676	0.0907452	0.522113	0.999415
Adherent DMEM	KEGG_CYSTEINE_AND_METHIONINE_METABOLISM	POLE	0.0372776	cladribine	0.0172282	0.0545058	0.696871	0.999415
Adherent DMEM	KEGG_CYSTEINE_AND_METHIONINE_METABOLISM	ADRA1A	0.122541	epinastine	0.261337	0.383878	0.0125571	0.999415
Adherent DMEM	KEGG_CYSTEINE_AND_METHIONINE_METABOLISM	ADRA1A	0.122541	sertindole	0.104664	0.227205	0.122448	0.999415
Adherent DMEM	KEGG_CYSTEINE_AND_METHIONINE_METABOLISM	ADRA1A	0.122541	epinephrine	0.157453	0.279994	0.060353	0.999415
Adherent DMEM	KEGG_CYSTEINE_AND_METHIONINE_METABOLISM	ADRA1A	0.122541	carvedilol	0.163221	0.285762	0.0556118	0.999415
Adherent DMEM	KEGG_CYSTEINE_AND_METHIONINE_METABOLISM	ADRA1A	0.122541	dronedarone	-0.00431385	0.118227	0.408349	0.999415
Adherent DMEM	KEGG_CYSTEINE_AND_METHIONINE_METABOLISM	ADRA1A	0.122541	maprotiline	-0.127708	-0.00516718	0.977021	0.999415
Adherent DMEM	KEGG_CYSTEINE_AND_METHIONINE_METABOLISM	ADRA1A	0.122541	midodrine	0.0270424	0.149583	0.299711	0.999415
Adherent DMEM	KEGG_CYSTEINE_AND_METHIONINE_METABOLISM	ADRA1A	0.122541	paliperidone	0.185983	0.308524	0.0400063	0.999415
Adherent DMEM	KEGG_CYSTEINE_AND_METHIONINE_METABOLISM	ADRA1A	0.122541	oxymetazoline	-0.223314	-0.100773	0.559478	0.999415
Adherent DMEM	KEGG_CYSTEINE_AND_METHIONINE_METABOLISM	ADRA1A	0.122541	norepinephrine	0.0350131	0.157554	0.275706	0.999415
Adherent DMEM	KEGG_CYSTEINE_AND_METHIONINE_METABOLISM	ADRA1A	0.122541	prazosin	0.023532	0.146073	0.31074	0.999415
Adherent DMEM	KEGG_CYSTEINE_AND_METHIONINE_METABOLISM	ADRA1A	0.122541	cyproheptadine	0.0522648	0.174806	0.228621	0.999415
Adherent DMEM	KEGG_CYSTEINE_AND_METHIONINE_METABOLISM	ADRA1A	0.122541	metaraminol	0.125048	0.247589	0.0939922	0.999415
Adherent DMEM	KEGG_CYSTEINE_AND_METHIONINE_METABOLISM	ADRA1A	0.122541	dihydroergocristine	-0.0426078	0.079933	0.571466	0.999415
Adherent DMEM	KEGG_CYSTEINE_AND_METHIONINE_METABOLISM	ADRA1A	0.122541	ziprasidone	-0.0279122	0.0946286	0.505	0.999415
Adherent DMEM	KEGG_CYSTEINE_AND_METHIONINE_METABOLISM	ADRA1A	0.122541	RS-17053	0.147787	0.270327	0.0690845	0.999415
Adherent DMEM	KEGG_CYSTEINE_AND_METHIONINE_METABOLISM	ADRA1A	0.122541	A61603	0.0395192	0.16206	0.262794	0.999415
Adherent DMEM	KEGG_CYSTEINE_AND_METHIONINE_METABOLISM	ADRA1A	0.122541	NAN-190	-0.2075	-0.0849591	0.624306	0.999415
Adherent DMEM	KEGG_CYSTEINE_AND_METHIONINE_METABOLISM	ADRA2A	-0.074357	epinastine	0.261337	0.18698	0.199174	0.999415
Adherent DMEM	KEGG_CYSTEINE_AND_METHIONINE_METABOLISM	ADRA2A	-0.074357	xylazine	-0.147947	-0.222304	0.187902	0.999415
Adherent DMEM	KEGG_CYSTEINE_AND_METHIONINE_METABOLISM	ADRA2A	-0.074357	epinephrine	0.157453	0.0830962	0.556777	0.999415
Adherent DMEM	KEGG_CYSTEINE_AND_METHIONINE_METABOLISM	ADRA2A	-0.074357	imiloxan	-0.159791	-0.234148	0.164934	0.999415
Adherent DMEM	KEGG_CYSTEINE_AND_METHIONINE_METABOLISM	ADRA2A	-0.074357	carvedilol	0.163221	0.0888643	0.530509	0.999415
Adherent DMEM	KEGG_CYSTEINE_AND_METHIONINE_METABOLISM	ADRA2A	-0.074357	dronedarone	-0.00431385	-0.0786708	0.650827	0.999415
Adherent DMEM	KEGG_CYSTEINE_AND_METHIONINE_METABOLISM	ADRA2A	-0.074357	maprotiline	-0.127708	-0.202065	0.232495	0.999415
Adherent DMEM	KEGG_CYSTEINE_AND_METHIONINE_METABOLISM	ADRA2A	-0.074357	paliperidone	0.185983	0.111626	0.434121	0.999415
Adherent DMEM	KEGG_CYSTEINE_AND_METHIONINE_METABOLISM	ADRA2A	-0.074357	oxymetazoline	-0.223314	-0.297671	0.0760686	0.999415
Adherent DMEM	KEGG_CYSTEINE_AND_METHIONINE_METABOLISM	ADRA2A	-0.074357	norepinephrine	0.0350131	-0.0393438	0.823499	0.999415
Adherent DMEM	KEGG_CYSTEINE_AND_METHIONINE_METABOLISM	ADRA2A	-0.074357	prazosin	0.023532	-0.0508249	0.772171	0.999415
Adherent DMEM	KEGG_CYSTEINE_AND_METHIONINE_METABOLISM	ADRA2A	-0.074357	lurasidone	-0.0670736	-0.141431	0.408122	0.999415
Adherent DMEM	KEGG_CYSTEINE_AND_METHIONINE_METABOLISM	ADRA2A	-0.074357	methyldopa	-0.229436	-0.303793	0.0701197	0.999415
Adherent DMEM	KEGG_CYSTEINE_AND_METHIONINE_METABOLISM	ADRA2A	-0.074357	ziprasidone	-0.0279122	-0.102269	0.553482	0.999415
Adherent DMEM	KEGG_CYSTEINE_AND_METHIONINE_METABOLISM	ADRA2A	-0.074357	idazoxan	-0.00639338	-0.0807503	0.642013	0.999415
Adherent DMEM	KEGG_CYSTEINE_AND_METHIONINE_METABOLISM	HRH1	-0.0165551	epinastine	0.261337	0.244782	0.0975379	0.999415
Adherent DMEM	KEGG_CYSTEINE_AND_METHIONINE_METABOLISM	HRH1	-0.0165551	astemizole	0.0429485	0.0263934	0.848635	0.999415
Adherent DMEM	KEGG_CYSTEINE_AND_METHIONINE_METABOLISM	HRH1	-0.0165551	sertindole	0.104664	0.0881092	0.533912	0.999415
Adherent DMEM	KEGG_CYSTEINE_AND_METHIONINE_METABOLISM	HRH1	-0.0165551	terfenadine	-0.0295227	-0.0460778	0.793329	0.999415
Adherent DMEM	KEGG_CYSTEINE_AND_METHIONINE_METABOLISM	HRH1	-0.0165551	meclizine	-0.0827744	-0.0993295	0.565279	0.999415
Adherent DMEM	KEGG_CYSTEINE_AND_METHIONINE_METABOLISM	HRH1	-0.0165551	latrepirdine	-0.2901	-0.306655	0.0674763	0.999415
Adherent DMEM	KEGG_CYSTEINE_AND_METHIONINE_METABOLISM	HRH1	-0.0165551	maprotiline	-0.127708	-0.144263	0.398521	0.999415
Adherent DMEM	KEGG_CYSTEINE_AND_METHIONINE_METABOLISM	HRH1	-0.0165551	paliperidone	0.185983	0.169428	0.242606	0.999415
Adherent DMEM	KEGG_CYSTEINE_AND_METHIONINE_METABOLISM	HRH1	-0.0165551	levocetirizine	0.0197009	0.0031458	0.981655	0.999415
Adherent DMEM	KEGG_CYSTEINE_AND_METHIONINE_METABOLISM	HRH1	-0.0165551	tranilast	0.098643	0.0820879	0.561439	0.999415
Adherent DMEM	KEGG_CYSTEINE_AND_METHIONINE_METABOLISM	HRH1	-0.0165551	cyproheptadine	0.0522648	0.0357097	0.797046	0.999415
Adherent DMEM	KEGG_CYSTEINE_AND_METHIONINE_METABOLISM	HRH1	-0.0165551	ebastine	-0.00283949	-0.0193946	0.913264	0.999415
Adherent DMEM	KEGG_CYSTEINE_AND_METHIONINE_METABOLISM	HRH1	-0.0165551	ziprasidone	-0.0279122	-0.0444673	0.800525	0.999415
Adherent DMEM	KEGG_CYSTEINE_AND_METHIONINE_METABOLISM	HRH1	-0.0165551	pheniramine	-0.0487035	-0.0652586	0.708614	0.999415
Adherent DMEM	KEGG_CYSTEINE_AND_METHIONINE_METABOLISM	HRH2	-0.0884823	epinastine	0.261337	0.172855	0.233619	0.999415
Adherent DMEM	KEGG_CYSTEINE_AND_METHIONINE_METABOLISM	HRH2	-0.0884823	nizatidine	0.0625485	-0.0259339	0.883833	0.999415
Adherent DMEM	KEGG_CYSTEINE_AND_METHIONINE_METABOLISM	HRH2	-0.0884823	cimetidine	-0.107712	-0.196195	0.246725	0.999415
Adherent DMEM	KEGG_CYSTEINE_AND_METHIONINE_METABOLISM	HRH2	-0.0884823	famotidine	0.172577	0.0840945	0.552176	0.999415
Adherent DMEM	KEGG_CYSTEINE_AND_METHIONINE_METABOLISM	HRH2	-0.0884823	lafutidine	0.0784403	-0.010042	0.955237	0.999415
Adherent DMEM	KEGG_CYSTEINE_AND_METHIONINE_METABOLISM	HRH2	-0.0884823	tiotidine	-0.0102901	-0.0987725	0.567519	0.999415
Adherent DMEM	KEGG_CYSTEINE_AND_METHIONINE_METABOLISM	HRH2	-0.0884823	ICI-162846	-0.129046	-0.217528	0.197809	0.999415
Adherent DMEM	KEGG_CYSTEINE_AND_METHIONINE_METABOLISM	HTR2A	0.0238801	epinastine	0.261337	0.285217	0.0560438	0.999415
Adherent DMEM	KEGG_CYSTEINE_AND_METHIONINE_METABOLISM	HTR2A	0.0238801	SB-228357	-0.0122799	0.0116002	0.932698	0.999415
Adherent DMEM	KEGG_CYSTEINE_AND_METHIONINE_METABOLISM	HTR2A	0.0238801	mesoridazine	0.273685	0.297565	0.0469702	0.999415
Adherent DMEM	KEGG_CYSTEINE_AND_METHIONINE_METABOLISM	HTR2A	0.0238801	sertindole	0.104664	0.128544	0.370081	0.999415
Adherent DMEM	KEGG_CYSTEINE_AND_METHIONINE_METABOLISM	HTR2A	0.0238801	amisulpride	-0.12163	-0.0977502	0.571653	0.999415
Adherent DMEM	KEGG_CYSTEINE_AND_METHIONINE_METABOLISM	HTR2A	0.0238801	maprotiline	-0.127708	-0.103828	0.547285	0.999415
Adherent DMEM	KEGG_CYSTEINE_AND_METHIONINE_METABOLISM	HTR2A	0.0238801	pindolol	-0.15827	-0.13439	0.432549	0.999415
Adherent DMEM	KEGG_CYSTEINE_AND_METHIONINE_METABOLISM	HTR2A	0.0238801	paliperidone	0.185983	0.209863	0.151888	0.999415
Adherent DMEM	KEGG_CYSTEINE_AND_METHIONINE_METABOLISM	HTR2A	0.0238801	cyproheptadine	0.0522648	0.0761449	0.58932	0.999415
Adherent DMEM	KEGG_CYSTEINE_AND_METHIONINE_METABOLISM	HTR2A	0.0238801	lurasidone	-0.0670736	-0.0431936	0.80623	0.999415
Adherent DMEM	KEGG_CYSTEINE_AND_METHIONINE_METABOLISM	HTR2A	0.0238801	dihydroergocristine	-0.0426078	-0.0187277	0.916267	0.999415
Adherent DMEM	KEGG_CYSTEINE_AND_METHIONINE_METABOLISM	HTR2A	0.0238801	ziprasidone	-0.0279122	-0.00403212	0.982086	0.999415
Adherent DMEM	KEGG_CYSTEINE_AND_METHIONINE_METABOLISM	HTR2A	0.0238801	pirenperone	0.103678	0.127558	0.373628	0.999415
Adherent DMEM	KEGG_CYSTEINE_AND_METHIONINE_METABOLISM	HTR2A	0.0238801	SB-216641	0.0127869	0.0366669	0.79182	0.999415
Adherent DMEM	KEGG_CYSTEINE_AND_METHIONINE_METABOLISM	HTR2A	0.0238801	4-(4-fluorobenzoyl)-1-(4-phenylbutyl)-piperidine	-0.0257599	-0.00187986	0.991661	0.999415
Adherent DMEM	KEGG_CYSTEINE_AND_METHIONINE_METABOLISM	HTR2A	0.0238801	xanomeline	-0.070231	-0.0463509	0.792108	0.999415
Adherent DMEM	KEGG_CYSTEINE_AND_METHIONINE_METABOLISM	HTR7	-0.0350034	epinastine	0.261337	0.226334	0.123812	0.999415
Adherent DMEM	KEGG_CYSTEINE_AND_METHIONINE_METABOLISM	HTR7	-0.0350034	amisulpride	-0.12163	-0.156634	0.358148	0.999415
Adherent DMEM	KEGG_CYSTEINE_AND_METHIONINE_METABOLISM	HTR7	-0.0350034	maprotiline	-0.127708	-0.162711	0.339292	0.999415
Adherent DMEM	KEGG_CYSTEINE_AND_METHIONINE_METABOLISM	HTR7	-0.0350034	cyproheptadine	0.0522648	0.0172615	0.900262	0.999415
Adherent DMEM	KEGG_CYSTEINE_AND_METHIONINE_METABOLISM	HTR7	-0.0350034	lurasidone	-0.0670736	-0.102077	0.554249	0.999415
Adherent DMEM	KEGG_CYSTEINE_AND_METHIONINE_METABOLISM	HTR7	-0.0350034	dihydroergocristine	-0.0426078	-0.0776112	0.65534	0.999415
Adherent DMEM	KEGG_CYSTEINE_AND_METHIONINE_METABOLISM	HTR7	-0.0350034	ziprasidone	-0.0279122	-0.0629156	0.718837	0.999415
Adherent DMEM	KEGG_CYSTEINE_AND_METHIONINE_METABOLISM	HTR7	-0.0350034	pirenperone	0.103678	0.0686746	0.625392	0.999415
Adherent DMEM	KEGG_CYSTEINE_AND_METHIONINE_METABOLISM	HTR7	-0.0350034	xanomeline	-0.070231	-0.105234	0.541717	0.999415
Adherent DMEM	KEGG_CYSTEINE_AND_METHIONINE_METABOLISM	HTR7	-0.0350034	pardoprunox	-0.0274685	-0.0624719	0.720781	0.999415
Adherent DMEM	KEGG_CYSTEINE_AND_METHIONINE_METABOLISM	TYMS	-0.0254913	floxuridine	-0.00350729	-0.0289986	0.870031	0.999415
Adherent DMEM	KEGG_CYSTEINE_AND_METHIONINE_METABOLISM	TYMS	-0.0254913	pralatrexate	0.148523	0.123032	0.390226	0.999415
Adherent DMEM	KEGG_CYSTEINE_AND_METHIONINE_METABOLISM	TYMS	-0.0254913	capecitabine	0.0023256	-0.0231657	0.896288	0.999415
Adherent DMEM	KEGG_CYSTEINE_AND_METHIONINE_METABOLISM	TYMS	-0.0254913	carmofur	-0.155842	-0.181334	0.285355	0.999415
Adherent DMEM	KEGG_CYSTEINE_AND_METHIONINE_METABOLISM	TYMS	-0.0254913	leucovorin	0.0964534	0.0709621	0.614227	0.999415
Adherent DMEM	KEGG_CYSTEINE_AND_METHIONINE_METABOLISM	TYMS	-0.0254913	5-fluorouracil	-0.19812	-0.223612	0.185252	0.999415
Adherent DMEM	KEGG_CYSTEINE_AND_METHIONINE_METABOLISM	TYMS	-0.0254913	raltitrexed	0.0717606	0.0462692	0.740074	0.999415
Adherent DMEM	KEGG_CYSTEINE_AND_METHIONINE_METABOLISM	TYMS	-0.0254913	ftorafur	-0.244759	-0.27025	0.107897	0.999415
Adherent DMEM	KEGG_CYSTEINE_AND_METHIONINE_METABOLISM	TYMS	-0.0254913	gemcitabine	-0.0384361	-0.0639274	0.714418	0.999415
Adherent DMEM	KEGG_CYSTEINE_AND_METHIONINE_METABOLISM	TYMS	-0.0254913	trifluridine	-0.142803	-0.168294	0.322498	0.999415
Adherent DMEM	KEGG_CYSTEINE_AND_METHIONINE_METABOLISM	TYMS	-0.0254913	doxifluridine	-0.106651	-0.132143	0.440514	0.999415
Adherent DMEM	KEGG_CYSTEINE_AND_METHIONINE_METABOLISM	TYMS	-0.0254913	enocitabine	0.0979771	0.0724858	0.60685	0.999415
Adherent DMEM	KEGG_CYSTEINE_AND_METHIONINE_METABOLISM	TOP2A	-0.044512	valrubicin	0.135388	0.0908763	0.521532	0.999415
Adherent DMEM	KEGG_CYSTEINE_AND_METHIONINE_METABOLISM	TOP2A	-0.044512	doxorubicin	0.0907993	0.0462873	0.739977	0.999415
Adherent DMEM	KEGG_CYSTEINE_AND_METHIONINE_METABOLISM	TOP2A	-0.044512	teniposide	-0.0245511	-0.069063	0.692081	0.999415
Adherent DMEM	KEGG_CYSTEINE_AND_METHIONINE_METABOLISM	TOP2A	-0.044512	etoposide	0.0173922	-0.0271198	0.878502	0.999415
Adherent DMEM	KEGG_CYSTEINE_AND_METHIONINE_METABOLISM	TOP2A	-0.044512	dexrazoxane	-0.110678	-0.15519	0.362722	0.999415
Adherent DMEM	KEGG_CYSTEINE_AND_METHIONINE_METABOLISM	TOP2A	-0.044512	daunorubicin	0.126677	0.0821653	0.561082	0.999415
Adherent DMEM	KEGG_CYSTEINE_AND_METHIONINE_METABOLISM	TOP2A	-0.044512	amsacrine	0.105509	0.0609968	0.663661	0.999415
Adherent DMEM	KEGG_CYSTEINE_AND_METHIONINE_METABOLISM	TOP2A	-0.044512	idarubicin	0.0285134	-0.0159986	0.928513	0.999415
Adherent DMEM	KEGG_CYSTEINE_AND_METHIONINE_METABOLISM	TOP2A	-0.044512	mitoxantrone	0.124649	0.0801372	0.570514	0.999415
Adherent DMEM	KEGG_CYSTEINE_AND_METHIONINE_METABOLISM	TOP2A	-0.044512	voreloxin	0.0873949	0.0428829	0.75815	0.999415
Adherent DMEM	KEGG_CYSTEINE_AND_METHIONINE_METABOLISM	TOP2A	-0.044512	trovafloxacin	-0.041277	-0.085789	0.620834	0.999415
Adherent DMEM	KEGG_CYSTEINE_AND_METHIONINE_METABOLISM	TOP2A	-0.044512	norfloxacin	0.027204	-0.017308	0.922632	0.999415
Adherent DMEM	KEGG_CYSTEINE_AND_METHIONINE_METABOLISM	TOP2A	-0.044512	sparfloxacin	0.0414696	-0.00304238	0.986498	0.999415
Adherent DMEM	KEGG_CYSTEINE_AND_METHIONINE_METABOLISM	TOP2A	-0.044512	podophyllotoxin	-0.0694181	-0.11393	0.507866	0.999415
Adherent DMEM	KEGG_CYSTEINE_AND_METHIONINE_METABOLISM	TOP2A	-0.044512	amonafide	0.104712	0.0601996	0.667718	0.999415
Adherent DMEM	KEGG_CYSTEINE_AND_METHIONINE_METABOLISM	TOP2A	-0.044512	nemorubicin	0.00871788	-0.0357941	0.839456	0.999415
Adherent DMEM	KEGG_CYSTEINE_AND_METHIONINE_METABOLISM	TOP2A	-0.044512	etoposide-phosphate	0.00779834	-0.0367137	0.835313	0.999415
Adherent DMEM	KEGG_CYSTEINE_AND_METHIONINE_METABOLISM	RARB	-0.236663	adapalene	-0.0136249	-0.250288	0.137139	0.999415
Adherent DMEM	KEGG_CYSTEINE_AND_METHIONINE_METABOLISM	RARB	-0.236663	tamibarotene	0.0279647	-0.208698	0.217135	0.999415
Adherent DMEM	KEGG_CYSTEINE_AND_METHIONINE_METABOLISM	RARB	-0.236663	LE-135	0.111821	-0.124842	0.466921	0.999415
Adherent DMEM	KEGG_CYSTEINE_AND_METHIONINE_METABOLISM	RARG	-0.101917	adapalene	-0.0136249	-0.115542	0.50171	0.999415
Adherent DMEM	KEGG_CYSTEINE_AND_METHIONINE_METABOLISM	RARG	-0.101917	CD-437	-0.0492556	-0.151173	0.37565	0.999415
Adherent DMEM	KEGG_CYSTEINE_AND_METHIONINE_METABOLISM	RXRA	0.0292435	adapalene	-0.0136249	0.0156186	0.909644	0.999415
Adherent DMEM	KEGG_CYSTEINE_AND_METHIONINE_METABOLISM	RXRA	0.0292435	bexarotene	0.182484	0.211727	0.148471	0.999415
Adherent DMEM	KEGG_CYSTEINE_AND_METHIONINE_METABOLISM	RXRB	0.0489869	adapalene	-0.0136249	0.035362	0.798946	0.999415
Adherent DMEM	KEGG_CYSTEINE_AND_METHIONINE_METABOLISM	RXRB	0.0489869	bexarotene	0.182484	0.231471	0.115963	0.999415
Adherent DMEM	KEGG_CYSTEINE_AND_METHIONINE_METABOLISM	RXRG	0.00915152	adapalene	-0.0136249	-0.00447339	0.980119	0.999415
Adherent DMEM	KEGG_CYSTEINE_AND_METHIONINE_METABOLISM	RXRG	0.00915152	bexarotene	0.182484	0.191635	0.188726	0.999415
Adherent DMEM	KEGG_CYSTEINE_AND_METHIONINE_METABOLISM	SLC6A2	0.0150549	methylphenidate	0.122458	0.137513	0.338815	0.999415
Adherent DMEM	KEGG_CYSTEINE_AND_METHIONINE_METABOLISM	SLC6A2	0.0150549	nisoxetine	-0.00780287	0.00725203	0.957804	0.999415
Adherent DMEM	KEGG_CYSTEINE_AND_METHIONINE_METABOLISM	SLC6A2	0.0150549	phenelzine	-0.0517415	-0.0366866	0.835437	0.999415
Adherent DMEM	KEGG_CYSTEINE_AND_METHIONINE_METABOLISM	SLC6A2	0.0150549	BTS-54505	0.024314	0.0393689	0.77709	0.999415
Adherent DMEM	KEGG_CYSTEINE_AND_METHIONINE_METABOLISM	SLC6A2	0.0150549	maprotiline	-0.127708	-0.112653	0.512769	0.999415
Adherent DMEM	KEGG_CYSTEINE_AND_METHIONINE_METABOLISM	SLC6A3	-0.105131	methylphenidate	0.122458	0.0173263	0.89989	0.999415
Adherent DMEM	KEGG_CYSTEINE_AND_METHIONINE_METABOLISM	SLC6A3	-0.105131	nisoxetine	-0.00780287	-0.112934	0.511689	0.999415
Adherent DMEM	KEGG_CYSTEINE_AND_METHIONINE_METABOLISM	SLC6A3	-0.105131	phenelzine	-0.0517415	-0.156873	0.357393	0.999415
Adherent DMEM	KEGG_CYSTEINE_AND_METHIONINE_METABOLISM	SLC6A3	-0.105131	BTS-54505	0.024314	-0.0808174	0.64173	0.999415
Adherent DMEM	KEGG_CYSTEINE_AND_METHIONINE_METABOLISM	SLC6A3	-0.105131	tetrandrine	0.103881	-0.00125057	0.994457	0.999415
Adherent DMEM	KEGG_CYSTEINE_AND_METHIONINE_METABOLISM	SLC6A3	-0.105131	vanoxerine	0.061372	-0.0437595	0.803697	0.999415
Adherent DMEM	KEGG_CYSTEINE_AND_METHIONINE_METABOLISM	SLC6A3	-0.105131	CS-110266	0.104755	-0.000376794	0.998329	0.999415
Adherent DMEM	KEGG_CYSTEINE_AND_METHIONINE_METABOLISM	SLC6A4	-0.00025288	methylphenidate	0.122458	0.122205	0.393313	0.999415
Adherent DMEM	KEGG_CYSTEINE_AND_METHIONINE_METABOLISM	SLC6A4	-0.00025288	nisoxetine	-0.00780287	-0.00805575	0.964117	0.999415
Adherent DMEM	KEGG_CYSTEINE_AND_METHIONINE_METABOLISM	SLC6A4	-0.00025288	phenelzine	-0.0517415	-0.0519944	0.766976	0.999415
Adherent DMEM	KEGG_CYSTEINE_AND_METHIONINE_METABOLISM	SLC6A4	-0.00025288	BTS-54505	0.024314	0.0240611	0.861714	0.999415
Adherent DMEM	KEGG_CYSTEINE_AND_METHIONINE_METABOLISM	SLC6A4	-0.00025288	ziprasidone	-0.0279122	-0.0281651	0.873785	0.999415
Adherent DMEM	KEGG_CYSTEINE_AND_METHIONINE_METABOLISM	ESR1	-0.0793718	fulvestrant	-0.0280138	-0.107386	0.533252	0.999415
Adherent DMEM	KEGG_CYSTEINE_AND_METHIONINE_METABOLISM	ESR1	-0.0793718	estramustine-phosphate	-0.00289845	-0.0822703	0.635595	0.999415
Adherent DMEM	KEGG_CYSTEINE_AND_METHIONINE_METABOLISM	ESR1	-0.0793718	estramustine	-0.0481744	-0.127546	0.457045	0.999415
Adherent DMEM	KEGG_CYSTEINE_AND_METHIONINE_METABOLISM	ESR1	-0.0793718	estradiol-benzoate	-0.0895667	-0.168939	0.320594	0.999415
Adherent DMEM	KEGG_CYSTEINE_AND_METHIONINE_METABOLISM	ESR1	-0.0793718	estrone	0.00206306	-0.0773088	0.656631	0.999415
Adherent DMEM	KEGG_CYSTEINE_AND_METHIONINE_METABOLISM	ESR1	-0.0793718	estradiol-cypionate	-0.0431238	-0.122496	0.475585	0.999415
Adherent DMEM	KEGG_CYSTEINE_AND_METHIONINE_METABOLISM	ESR1	-0.0793718	clomifene	-0.00361559	-0.0829874	0.632572	0.999415
Adherent DMEM	KEGG_CYSTEINE_AND_METHIONINE_METABOLISM	ESR1	-0.0793718	ethinyl-estradiol	-0.177091	-0.256463	0.127505	0.999415
Adherent DMEM	KEGG_CYSTEINE_AND_METHIONINE_METABOLISM	ESR1	-0.0793718	estradiol	0.179297	0.099925	0.482242	0.999415
Adherent DMEM	KEGG_CYSTEINE_AND_METHIONINE_METABOLISM	ESR1	-0.0793718	toremifene	0.0800198	0.000648013	0.996208	0.999415
Adherent DMEM	KEGG_CYSTEINE_AND_METHIONINE_METABOLISM	ESR1	-0.0793718	tamoxifen	-0.170929	-0.2503	0.137119	0.999415
Adherent DMEM	KEGG_CYSTEINE_AND_METHIONINE_METABOLISM	ESR1	-0.0793718	gestrinone	-0.0427961	-0.122168	0.476799	0.999415
Adherent DMEM	KEGG_CYSTEINE_AND_METHIONINE_METABOLISM	ESR1	-0.0793718	equol	-0.179107	-0.258479	0.124477	0.999415
Adherent DMEM	KEGG_CYSTEINE_AND_METHIONINE_METABOLISM	ESR1	-0.0793718	danazol	0.130389	0.0510168	0.714994	0.999415
Adherent DMEM	KEGG_CYSTEINE_AND_METHIONINE_METABOLISM	ESR1	-0.0793718	erteberel	-0.0377856	-0.117157	0.495591	0.999415
Adherent DMEM	KEGG_CYSTEINE_AND_METHIONINE_METABOLISM	ESR1	-0.0793718	PPT	-0.14972	-0.229092	0.174459	0.999415
Adherent DMEM	KEGG_CYSTEINE_AND_METHIONINE_METABOLISM	ESR2	-0.0599855	fulvestrant	-0.0280138	-0.0879993	0.611629	0.999415
Adherent DMEM	KEGG_CYSTEINE_AND_METHIONINE_METABOLISM	ESR2	-0.0599855	estramustine-phosphate	-0.00289845	-0.062884	0.718975	0.999415
Adherent DMEM	KEGG_CYSTEINE_AND_METHIONINE_METABOLISM	ESR2	-0.0599855	estramustine	-0.0481744	-0.10816	0.530209	0.999415
Adherent DMEM	KEGG_CYSTEINE_AND_METHIONINE_METABOLISM	ESR2	-0.0599855	estrone	0.00206306	-0.0579224	0.740775	0.999415
Adherent DMEM	KEGG_CYSTEINE_AND_METHIONINE_METABOLISM	ESR2	-0.0599855	ethinyl-estradiol	-0.177091	-0.237076	0.159596	0.999415
Adherent DMEM	KEGG_CYSTEINE_AND_METHIONINE_METABOLISM	ESR2	-0.0599855	estradiol	0.179297	0.119311	0.404223	0.999415
Adherent DMEM	KEGG_CYSTEINE_AND_METHIONINE_METABOLISM	ESR2	-0.0599855	tamoxifen	-0.170929	-0.230914	0.170979	0.999415
Adherent DMEM	KEGG_CYSTEINE_AND_METHIONINE_METABOLISM	ESR2	-0.0599855	equol	-0.179107	-0.239092	0.156003	0.999415
Adherent DMEM	KEGG_CYSTEINE_AND_METHIONINE_METABOLISM	ESR2	-0.0599855	erteberel	-0.0377856	-0.0977711	0.571567	0.999415
Adherent DMEM	KEGG_CYSTEINE_AND_METHIONINE_METABOLISM	ESR2	-0.0599855	morin	-0.0411437	-0.101129	0.558042	0.999415
Adherent DMEM	KEGG_CYSTEINE_AND_METHIONINE_METABOLISM	GPER1	0.0934955	fulvestrant	-0.0280138	0.0654817	0.64117	0.999415
Adherent DMEM	KEGG_CYSTEINE_AND_METHIONINE_METABOLISM	GPER1	0.0934955	estradiol	0.179297	0.272792	0.0667489	0.999415
Adherent DMEM	KEGG_CYSTEINE_AND_METHIONINE_METABOLISM	GPER1	0.0934955	tamoxifen	-0.170929	-0.077433	0.656102	0.999415
Adherent DMEM	KEGG_CYSTEINE_AND_METHIONINE_METABOLISM	GPER1	0.0934955	G-1	0.114153	0.207648	0.156033	0.999415
Adherent DMEM	KEGG_CYSTEINE_AND_METHIONINE_METABOLISM	MAP1A	0.000992725	estramustine-phosphate	-0.00289845	-0.00190573	0.991545	0.999415
Adherent DMEM	KEGG_CYSTEINE_AND_METHIONINE_METABOLISM	MAP1A	0.000992725	estramustine	-0.0481744	-0.0471817	0.788399	0.999415
Adherent DMEM	KEGG_CYSTEINE_AND_METHIONINE_METABOLISM	MAP2	0.0477294	estramustine-phosphate	-0.00289845	0.0448309	0.747725	0.999415
Adherent DMEM	KEGG_CYSTEINE_AND_METHIONINE_METABOLISM	MAP2	0.0477294	estramustine	-0.0481744	-0.000445067	0.998028	0.999415
Adherent DMEM	KEGG_CYSTEINE_AND_METHIONINE_METABOLISM	MAP2	0.0477294	docetaxel	0.0128375	0.0605669	0.665838	0.999415
Adherent DMEM	KEGG_CYSTEINE_AND_METHIONINE_METABOLISM	MAP2	0.0477294	paclitaxel	0.0166123	0.0643417	0.646854	0.999415
Adherent DMEM	KEGG_CYSTEINE_AND_METHIONINE_METABOLISM	FGFR3	-0.136781	masitinib	-0.0388433	-0.175624	0.301286	0.999415
Adherent DMEM	KEGG_CYSTEINE_AND_METHIONINE_METABOLISM	FGFR3	-0.136781	AZD4547	-0.0282358	-0.165017	0.332297	0.999415
Adherent DMEM	KEGG_CYSTEINE_AND_METHIONINE_METABOLISM	FGFR3	-0.136781	ponatinib	0.0238614	-0.112919	0.511746	0.999415
Adherent DMEM	KEGG_CYSTEINE_AND_METHIONINE_METABOLISM	FGFR3	-0.136781	AEE788	-0.0894768	-0.226258	0.179978	0.999415
Adherent DMEM	KEGG_CYSTEINE_AND_METHIONINE_METABOLISM	FGFR3	-0.136781	nintedanib	0.02808	-0.108701	0.528097	0.999415
Adherent DMEM	KEGG_CYSTEINE_AND_METHIONINE_METABOLISM	FGFR3	-0.136781	pazopanib	-0.150943	-0.287723	0.0865785	0.999415
Adherent DMEM	KEGG_CYSTEINE_AND_METHIONINE_METABOLISM	FGFR3	-0.136781	MK-2461	-0.123774	-0.260554	0.121419	0.999415
Adherent DMEM	KEGG_CYSTEINE_AND_METHIONINE_METABOLISM	FGFR3	-0.136781	PD-173074	0.110198	-0.0265827	0.880913	0.999415
Adherent DMEM	KEGG_CYSTEINE_AND_METHIONINE_METABOLISM	FGFR3	-0.136781	dovitinib	-0.0357805	-0.172561	0.310033	0.999415
Adherent DMEM	KEGG_CYSTEINE_AND_METHIONINE_METABOLISM	FGFR3	-0.136781	LY2874455	0.0862782	-0.0505025	0.773599	0.999415
Adherent DMEM	KEGG_CYSTEINE_AND_METHIONINE_METABOLISM	FGFR3	-0.136781	erdafitinib	0.245628	0.108848	0.445267	0.999415
Adherent DMEM	KEGG_CYSTEINE_AND_METHIONINE_METABOLISM	KIT	-0.139885	masitinib	-0.0388433	-0.178729	0.292547	0.999415
Adherent DMEM	KEGG_CYSTEINE_AND_METHIONINE_METABOLISM	KIT	-0.139885	regorafenib	0.321002	0.181117	0.21294	0.999415
Adherent DMEM	KEGG_CYSTEINE_AND_METHIONINE_METABOLISM	KIT	-0.139885	apatinib	-0.0477768	-0.187662	0.268441	0.999415
Adherent DMEM	KEGG_CYSTEINE_AND_METHIONINE_METABOLISM	KIT	-0.139885	dasatinib	-0.239876	-0.379761	0.0231633	0.999415
Adherent DMEM	KEGG_CYSTEINE_AND_METHIONINE_METABOLISM	KIT	-0.139885	semaxanib	0.117555	-0.0223299	0.900053	0.999415
Adherent DMEM	KEGG_CYSTEINE_AND_METHIONINE_METABOLISM	KIT	-0.139885	tandutinib	-0.0612997	-0.201185	0.234584	0.999415
Adherent DMEM	KEGG_CYSTEINE_AND_METHIONINE_METABOLISM	KIT	-0.139885	OSI-930	0.0542916	-0.0855937	0.621652	0.999415
Adherent DMEM	KEGG_CYSTEINE_AND_METHIONINE_METABOLISM	KIT	-0.139885	quizartinib	0.0289947	-0.110891	0.519585	0.999415
Adherent DMEM	KEGG_CYSTEINE_AND_METHIONINE_METABOLISM	KIT	-0.139885	linifanib	0.0708336	-0.0690518	0.692129	0.999415
Adherent DMEM	KEGG_CYSTEINE_AND_METHIONINE_METABOLISM	KIT	-0.139885	crenolanib	0.0385511	-0.101334	0.557223	0.999415
Adherent DMEM	KEGG_CYSTEINE_AND_METHIONINE_METABOLISM	KIT	-0.139885	sorafenib	0.233802	0.0939162	0.508116	0.999415
Adherent DMEM	KEGG_CYSTEINE_AND_METHIONINE_METABOLISM	KIT	-0.139885	sunitinib	-0.00640763	-0.146293	0.391714	0.999415
Adherent DMEM	KEGG_CYSTEINE_AND_METHIONINE_METABOLISM	KIT	-0.139885	ponatinib	0.0238614	-0.116024	0.499885	0.999415
Adherent DMEM	KEGG_CYSTEINE_AND_METHIONINE_METABOLISM	KIT	-0.139885	imatinib	-8.20225e-05	-0.139967	0.41314	0.999415
Adherent DMEM	KEGG_CYSTEINE_AND_METHIONINE_METABOLISM	KIT	-0.139885	tivozanib	0.0812777	-0.0586076	0.737756	0.999415
Adherent DMEM	KEGG_CYSTEINE_AND_METHIONINE_METABOLISM	KIT	-0.139885	CP-673451	-0.097882	-0.237767	0.158365	0.999415
Adherent DMEM	KEGG_CYSTEINE_AND_METHIONINE_METABOLISM	KIT	-0.139885	pazopanib	-0.150943	-0.290828	0.0831738	0.999415
Adherent DMEM	KEGG_CYSTEINE_AND_METHIONINE_METABOLISM	KIT	-0.139885	nilotinib	0.241145	0.10126	0.476578	0.999415
Adherent DMEM	KEGG_CYSTEINE_AND_METHIONINE_METABOLISM	KIT	-0.139885	cediranib	-0.0519312	-0.191817	0.257715	0.999415
Adherent DMEM	KEGG_CYSTEINE_AND_METHIONINE_METABOLISM	KIT	-0.139885	GTP-14564	0.10095	-0.038935	0.82533	0.999415
Adherent DMEM	KEGG_CYSTEINE_AND_METHIONINE_METABOLISM	KIT	-0.139885	dovitinib	-0.0357805	-0.175666	0.301168	0.999415
Adherent DMEM	KEGG_CYSTEINE_AND_METHIONINE_METABOLISM	KIT	-0.139885	lucitanib	-0.0677708	-0.207656	0.219504	0.999415
Adherent DMEM	KEGG_CYSTEINE_AND_METHIONINE_METABOLISM	KIT	-0.139885	motesanib	-0.096642	-0.236527	0.16059	0.999415
Adherent DMEM	KEGG_CYSTEINE_AND_METHIONINE_METABOLISM	PDGFRA	-0.11042	masitinib	-0.0388433	-0.149263	0.381879	0.999415
Adherent DMEM	KEGG_CYSTEINE_AND_METHIONINE_METABOLISM	PDGFRA	-0.11042	regorafenib	0.321002	0.210583	0.150562	0.999415
Adherent DMEM	KEGG_CYSTEINE_AND_METHIONINE_METABOLISM	PDGFRA	-0.11042	orantinib	-0.0276811	-0.138101	0.419576	0.999415
Adherent DMEM	KEGG_CYSTEINE_AND_METHIONINE_METABOLISM	PDGFRA	-0.11042	semaxanib	0.117555	0.00713573	0.958473	0.999415
Adherent DMEM	KEGG_CYSTEINE_AND_METHIONINE_METABOLISM	PDGFRA	-0.11042	ENMD-2076	0.0439267	-0.0664929	0.703241	0.999415
Adherent DMEM	KEGG_CYSTEINE_AND_METHIONINE_METABOLISM	PDGFRA	-0.11042	quizartinib	0.0289947	-0.081425	0.639156	0.999415
Adherent DMEM	KEGG_CYSTEINE_AND_METHIONINE_METABOLISM	PDGFRA	-0.11042	crenolanib	0.0385511	-0.0718685	0.679941	0.999415
Adherent DMEM	KEGG_CYSTEINE_AND_METHIONINE_METABOLISM	PDGFRA	-0.11042	sunitinib	-0.00640763	-0.116827	0.496847	0.999415
Adherent DMEM	KEGG_CYSTEINE_AND_METHIONINE_METABOLISM	PDGFRA	-0.11042	trapidil	-0.0892943	-0.199714	0.238121	0.999415
Adherent DMEM	KEGG_CYSTEINE_AND_METHIONINE_METABOLISM	PDGFRA	-0.11042	ponatinib	0.0238614	-0.0865583	0.617633	0.999415
Adherent DMEM	KEGG_CYSTEINE_AND_METHIONINE_METABOLISM	PDGFRA	-0.11042	imatinib	-8.20225e-05	-0.110502	0.521096	0.999415
Adherent DMEM	KEGG_CYSTEINE_AND_METHIONINE_METABOLISM	PDGFRA	-0.11042	nintedanib	0.02808	-0.0823397	0.635301	0.999415
Adherent DMEM	KEGG_CYSTEINE_AND_METHIONINE_METABOLISM	PDGFRA	-0.11042	tivozanib	0.0812777	-0.029142	0.869386	0.999415
Adherent DMEM	KEGG_CYSTEINE_AND_METHIONINE_METABOLISM	PDGFRA	-0.11042	CP-673451	-0.097882	-0.208302	0.218034	0.999415
Adherent DMEM	KEGG_CYSTEINE_AND_METHIONINE_METABOLISM	PDGFRA	-0.11042	pazopanib	-0.150943	-0.261362	0.120247	0.999415
Adherent DMEM	KEGG_CYSTEINE_AND_METHIONINE_METABOLISM	PDGFRA	-0.11042	cediranib	-0.0519312	-0.162351	0.340394	0.999415
Adherent DMEM	KEGG_CYSTEINE_AND_METHIONINE_METABOLISM	PDGFRA	-0.11042	PP-121	-0.0179741	-0.128394	0.453974	0.999415
Adherent DMEM	KEGG_CYSTEINE_AND_METHIONINE_METABOLISM	PDGFRA	-0.11042	PD-173074	0.110198	-0.000221722	0.99902	0.999415
Adherent DMEM	KEGG_CYSTEINE_AND_METHIONINE_METABOLISM	PDGFRA	-0.11042	dovitinib	-0.0357805	-0.1462	0.392023	0.999415
Adherent DMEM	KEGG_CYSTEINE_AND_METHIONINE_METABOLISM	PDGFRA	-0.11042	lucitanib	-0.0677708	-0.17819	0.294055	0.999415
Adherent DMEM	KEGG_CYSTEINE_AND_METHIONINE_METABOLISM	PDGFRB	-0.0883303	masitinib	-0.0388433	-0.127174	0.458395	0.999415
Adherent DMEM	KEGG_CYSTEINE_AND_METHIONINE_METABOLISM	PDGFRB	-0.0883303	regorafenib	0.321002	0.232672	0.114191	0.999415
Adherent DMEM	KEGG_CYSTEINE_AND_METHIONINE_METABOLISM	PDGFRB	-0.0883303	flumatinib	-0.0842199	-0.17255	0.310065	0.999415
Adherent DMEM	KEGG_CYSTEINE_AND_METHIONINE_METABOLISM	PDGFRB	-0.0883303	orantinib	-0.0276811	-0.116011	0.499933	0.999415
Adherent DMEM	KEGG_CYSTEINE_AND_METHIONINE_METABOLISM	PDGFRB	-0.0883303	dasatinib	-0.239876	-0.328206	0.0500925	0.999415
Adherent DMEM	KEGG_CYSTEINE_AND_METHIONINE_METABOLISM	PDGFRB	-0.0883303	semaxanib	0.117555	0.0292251	0.832834	0.999415
Adherent DMEM	KEGG_CYSTEINE_AND_METHIONINE_METABOLISM	PDGFRB	-0.0883303	tandutinib	-0.0612997	-0.14963	0.380678	0.999415
Adherent DMEM	KEGG_CYSTEINE_AND_METHIONINE_METABOLISM	PDGFRB	-0.0883303	quizartinib	0.0289947	-0.0593356	0.734554	0.999415
Adherent DMEM	KEGG_CYSTEINE_AND_METHIONINE_METABOLISM	PDGFRB	-0.0883303	linifanib	0.0708336	-0.0174967	0.921781	0.999415
Adherent DMEM	KEGG_CYSTEINE_AND_METHIONINE_METABOLISM	PDGFRB	-0.0883303	vatalanib	-0.190883	-0.279213	0.0964945	0.999415
Adherent DMEM	KEGG_CYSTEINE_AND_METHIONINE_METABOLISM	PDGFRB	-0.0883303	crenolanib	0.0385511	-0.0497791	0.776815	0.999415
Adherent DMEM	KEGG_CYSTEINE_AND_METHIONINE_METABOLISM	PDGFRB	-0.0883303	sorafenib	0.233802	0.145471	0.312649	0.999415
Adherent DMEM	KEGG_CYSTEINE_AND_METHIONINE_METABOLISM	PDGFRB	-0.0883303	sunitinib	-0.00640763	-0.0947379	0.583904	0.999415
Adherent DMEM	KEGG_CYSTEINE_AND_METHIONINE_METABOLISM	PDGFRB	-0.0883303	imatinib	-8.20225e-05	-0.0884123	0.609917	0.999415
Adherent DMEM	KEGG_CYSTEINE_AND_METHIONINE_METABOLISM	PDGFRB	-0.0883303	nintedanib	0.02808	-0.0602503	0.730529	0.999415
Adherent DMEM	KEGG_CYSTEINE_AND_METHIONINE_METABOLISM	PDGFRB	-0.0883303	tivozanib	0.0812777	-0.00705258	0.968594	0.999415
Adherent DMEM	KEGG_CYSTEINE_AND_METHIONINE_METABOLISM	PDGFRB	-0.0883303	CP-673451	-0.097882	-0.186212	0.272246	0.999415
Adherent DMEM	KEGG_CYSTEINE_AND_METHIONINE_METABOLISM	PDGFRB	-0.0883303	pazopanib	-0.150943	-0.239273	0.155686	0.999415
Adherent DMEM	KEGG_CYSTEINE_AND_METHIONINE_METABOLISM	PDGFRB	-0.0883303	MK-2461	-0.123774	-0.212104	0.209527	0.999415
Adherent DMEM	KEGG_CYSTEINE_AND_METHIONINE_METABOLISM	PDGFRB	-0.0883303	cediranib	-0.0519312	-0.140262	0.412124	0.999415
Adherent DMEM	KEGG_CYSTEINE_AND_METHIONINE_METABOLISM	PDGFRB	-0.0883303	GTP-14564	0.10095	0.01262	0.926825	0.999415
Adherent DMEM	KEGG_CYSTEINE_AND_METHIONINE_METABOLISM	PDGFRB	-0.0883303	PD-173074	0.110198	0.0218677	0.874098	0.999415
Adherent DMEM	KEGG_CYSTEINE_AND_METHIONINE_METABOLISM	PDGFRB	-0.0883303	dovitinib	-0.0357805	-0.124111	0.469616	0.999415
Adherent DMEM	KEGG_CYSTEINE_AND_METHIONINE_METABOLISM	PDGFRB	-0.0883303	lucitanib	-0.0677708	-0.156101	0.35983	0.999415
Adherent DMEM	KEGG_CYSTEINE_AND_METHIONINE_METABOLISM	F10	-0.153768	octopamine	0.108533	-0.0452349	0.797091	0.999415
Adherent DMEM	KEGG_CYSTEINE_AND_METHIONINE_METABOLISM	F10	-0.153768	menadione	-0.101724	-0.255492	0.128984	0.999415
Adherent DMEM	KEGG_CYSTEINE_AND_METHIONINE_METABOLISM	TAAR1	0.00344293	octopamine	0.108533	0.111976	0.432728	0.999415
Adherent DMEM	KEGG_CYSTEINE_AND_METHIONINE_METABOLISM	FAAH	0.114442	PF-3845	0.111825	0.226267	0.123914	0.999415
Adherent DMEM	KEGG_CYSTEINE_AND_METHIONINE_METABOLISM	FAAH	0.114442	LY2183240	0.0470611	0.161503	0.264358	0.999415
Adherent DMEM	KEGG_CYSTEINE_AND_METHIONINE_METABOLISM	FAAH	0.114442	PF-04457845	0.0155965	0.130038	0.364762	0.999415
Adherent DMEM	KEGG_CYSTEINE_AND_METHIONINE_METABOLISM	MERTK	0.00190343	UNC2250	0.0266018	0.0285052	0.836827	0.999415
Adherent DMEM	KEGG_CYSTEINE_AND_METHIONINE_METABOLISM	MERTK	0.00190343	MK-2461	-0.123774	-0.12187	0.477905	0.999415
Adherent DMEM	KEGG_CYSTEINE_AND_METHIONINE_METABOLISM	AKR1C3	-0.111969	flufenamic-acid	-0.0100153	-0.121985	0.477477	0.999415
Adherent DMEM	KEGG_CYSTEINE_AND_METHIONINE_METABOLISM	AKR1C3	-0.111969	rutin	-0.1482	-0.260169	0.12198	0.999415
Adherent DMEM	KEGG_CYSTEINE_AND_METHIONINE_METABOLISM	ANO1	-0.0268822	flufenamic-acid	-0.0100153	-0.0368975	0.83449	0.999415
Adherent DMEM	KEGG_CYSTEINE_AND_METHIONINE_METABOLISM	ANO1	-0.0268822	mibefradil	0.138531	0.111649	0.434032	0.999415
Adherent DMEM	KEGG_CYSTEINE_AND_METHIONINE_METABOLISM	GJA1	0.169081	flufenamic-acid	-0.0100153	0.159066	0.271329	0.999415
Adherent DMEM	KEGG_CYSTEINE_AND_METHIONINE_METABOLISM	GJA1	0.169081	carvedilol	0.163221	0.332302	0.0280467	0.999415
Adherent DMEM	KEGG_CYSTEINE_AND_METHIONINE_METABOLISM	GJA10	-0.0309727	flufenamic-acid	-0.0100153	-0.040988	0.816115	0.999415
Adherent DMEM	KEGG_CYSTEINE_AND_METHIONINE_METABOLISM	GJA3	-0.0640948	flufenamic-acid	-0.0100153	-0.0741101	0.670298	0.999415
Adherent DMEM	KEGG_CYSTEINE_AND_METHIONINE_METABOLISM	GJA4	-0.0837699	flufenamic-acid	-0.0100153	-0.0937852	0.587791	0.999415
Adherent DMEM	KEGG_CYSTEINE_AND_METHIONINE_METABOLISM	GJA5	0.0876178	flufenamic-acid	-0.0100153	0.0776025	0.582431	0.999415
Adherent DMEM	KEGG_CYSTEINE_AND_METHIONINE_METABOLISM	GJA8	-0.130886	flufenamic-acid	-0.0100153	-0.140901	0.409925	0.999415
Adherent DMEM	KEGG_CYSTEINE_AND_METHIONINE_METABOLISM	GJA9	0.0249309	flufenamic-acid	-0.0100153	0.0149156	0.913666	0.999415
Adherent DMEM	KEGG_CYSTEINE_AND_METHIONINE_METABOLISM	GJB2	-0.0777845	flufenamic-acid	-0.0100153	-0.0877998	0.612465	0.999415
Adherent DMEM	KEGG_CYSTEINE_AND_METHIONINE_METABOLISM	GJB3	0.0724142	flufenamic-acid	-0.0100153	0.0623989	0.656588	0.999415
Adherent DMEM	KEGG_CYSTEINE_AND_METHIONINE_METABOLISM	GJB4	0.0467725	flufenamic-acid	-0.0100153	0.0367572	0.79133	0.999415
Adherent DMEM	KEGG_CYSTEINE_AND_METHIONINE_METABOLISM	GJB5	-0.0842346	flufenamic-acid	-0.0100153	-0.0942499	0.585889	0.999415
Adherent DMEM	KEGG_CYSTEINE_AND_METHIONINE_METABOLISM	GJB6	-0.0618599	flufenamic-acid	-0.0100153	-0.0718752	0.679912	0.999415
Adherent DMEM	KEGG_CYSTEINE_AND_METHIONINE_METABOLISM	GJB7	-0.124829	flufenamic-acid	-0.0100153	-0.134844	0.430944	0.999415
Adherent DMEM	KEGG_CYSTEINE_AND_METHIONINE_METABOLISM	GJC1	-0.0413886	flufenamic-acid	-0.0100153	-0.0514039	0.769605	0.999415
Adherent DMEM	KEGG_CYSTEINE_AND_METHIONINE_METABOLISM	GJC2	-0.0131703	flufenamic-acid	-0.0100153	-0.0231856	0.8962	0.999415
Adherent DMEM	KEGG_CYSTEINE_AND_METHIONINE_METABOLISM	GJC3	-0.139245	flufenamic-acid	-0.0100153	-0.14926	0.381889	0.999415
Adherent DMEM	KEGG_CYSTEINE_AND_METHIONINE_METABOLISM	GJD2	-0.0418995	flufenamic-acid	-0.0100153	-0.0519148	0.767327	0.999415
Adherent DMEM	KEGG_CYSTEINE_AND_METHIONINE_METABOLISM	GJD3	-0.196735	flufenamic-acid	-0.0100153	-0.206751	0.221571	0.999415
Adherent DMEM	KEGG_CYSTEINE_AND_METHIONINE_METABOLISM	GJD4	-0.155345	flufenamic-acid	-0.0100153	-0.16536	0.33126	0.999415
Adherent DMEM	KEGG_CYSTEINE_AND_METHIONINE_METABOLISM	PANX1	-0.12834	flufenamic-acid	-0.0100153	-0.138355	0.418699	0.999415
Adherent DMEM	KEGG_CYSTEINE_AND_METHIONINE_METABOLISM	PANX2	-0.0338073	flufenamic-acid	-0.0100153	-0.0438226	0.803414	0.999415
Adherent DMEM	KEGG_CYSTEINE_AND_METHIONINE_METABOLISM	PANX3	0.0140109	flufenamic-acid	-0.0100153	0.00399562	0.976706	0.999415
Adherent DMEM	KEGG_CYSTEINE_AND_METHIONINE_METABOLISM	PKD2L1	0.0274136	flufenamic-acid	-0.0100153	0.0173983	0.899479	0.999415
Adherent DMEM	KEGG_CYSTEINE_AND_METHIONINE_METABOLISM	TRPM2	-0.00245704	flufenamic-acid	-0.0100153	-0.0124723	0.944345	0.999415
Adherent DMEM	KEGG_CYSTEINE_AND_METHIONINE_METABOLISM	TRPM2	-0.00245704	clotrimazole	-0.195955	-0.198412	0.241282	0.999415
Adherent DMEM	KEGG_CYSTEINE_AND_METHIONINE_METABOLISM	TRPM2	-0.00245704	nadide	0.0464455	0.0439885	0.752216	0.999415
Adherent DMEM	KEGG_CYSTEINE_AND_METHIONINE_METABOLISM	TRPM5	0.0327394	flufenamic-acid	-0.0100153	0.0227241	0.86926	0.999415
Adherent DMEM	KEGG_CYSTEINE_AND_METHIONINE_METABOLISM	TRPM5	0.0327394	spermine	0.0352341	0.0679735	0.628848	0.999415
Adherent DMEM	KEGG_CYSTEINE_AND_METHIONINE_METABOLISM	RPL10L	0.0291307	puromycin	-0.0208735	0.00825724	0.951985	0.999415
Adherent DMEM	KEGG_CYSTEINE_AND_METHIONINE_METABOLISM	RPL10L	0.0291307	anisomycin	0.0404557	0.0695864	0.620932	0.999415
Adherent DMEM	KEGG_CYSTEINE_AND_METHIONINE_METABOLISM	RPL11	0.0024502	puromycin	-0.0208735	-0.0184233	0.91763	0.999415
Adherent DMEM	KEGG_CYSTEINE_AND_METHIONINE_METABOLISM	RPL11	0.0024502	anisomycin	0.0404557	0.0429059	0.758028	0.999415
Adherent DMEM	KEGG_CYSTEINE_AND_METHIONINE_METABOLISM	RPL13A	0.113476	puromycin	-0.0208735	0.0926029	0.513881	0.999415
Adherent DMEM	KEGG_CYSTEINE_AND_METHIONINE_METABOLISM	RPL13A	0.113476	anisomycin	0.0404557	0.153932	0.286426	0.999415
Adherent DMEM	KEGG_CYSTEINE_AND_METHIONINE_METABOLISM	RPL15	0.0590475	puromycin	-0.0208735	0.038174	0.783592	0.999415
Adherent DMEM	KEGG_CYSTEINE_AND_METHIONINE_METABOLISM	RPL15	0.0590475	anisomycin	0.0404557	0.0995031	0.484045	0.999415
Adherent DMEM	KEGG_CYSTEINE_AND_METHIONINE_METABOLISM	RPL19	0.135826	puromycin	-0.0208735	0.114952	0.421002	0.999415
Adherent DMEM	KEGG_CYSTEINE_AND_METHIONINE_METABOLISM	RPL19	0.135826	anisomycin	0.0404557	0.176281	0.224885	0.999415
Adherent DMEM	KEGG_CYSTEINE_AND_METHIONINE_METABOLISM	RPL23	0.0946096	puromycin	-0.0208735	0.0737361	0.600832	0.999415
Adherent DMEM	KEGG_CYSTEINE_AND_METHIONINE_METABOLISM	RPL23	0.0946096	anisomycin	0.0404557	0.135065	0.347168	0.999415
Adherent DMEM	KEGG_CYSTEINE_AND_METHIONINE_METABOLISM	RPL23A	-0.0633772	puromycin	-0.0208735	-0.0842507	0.62726	0.999415
Adherent DMEM	KEGG_CYSTEINE_AND_METHIONINE_METABOLISM	RPL23A	-0.0633772	anisomycin	0.0404557	-0.0229215	0.897392	0.999415
Adherent DMEM	KEGG_CYSTEINE_AND_METHIONINE_METABOLISM	RPL26L1	-0.126785	puromycin	-0.0208735	-0.147659	0.387171	0.999415
Adherent DMEM	KEGG_CYSTEINE_AND_METHIONINE_METABOLISM	RPL26L1	-0.126785	anisomycin	0.0404557	-0.0863294	0.618586	0.999415
Adherent DMEM	KEGG_CYSTEINE_AND_METHIONINE_METABOLISM	RPL3	-0.0260295	puromycin	-0.0208735	-0.046903	0.789643	0.999415
Adherent DMEM	KEGG_CYSTEINE_AND_METHIONINE_METABOLISM	RPL3	-0.0260295	cycloheximide	0.0966293	0.0705998	0.615993	0.999415
Adherent DMEM	KEGG_CYSTEINE_AND_METHIONINE_METABOLISM	RPL3	-0.0260295	homoharringtonine	0.130951	0.104921	0.46129	0.999415
Adherent DMEM	KEGG_CYSTEINE_AND_METHIONINE_METABOLISM	RPL3	-0.0260295	anisomycin	0.0404557	0.0144261	0.916465	0.999415
Adherent DMEM	KEGG_CYSTEINE_AND_METHIONINE_METABOLISM	RPL37	-0.00371118	puromycin	-0.0208735	-0.0245847	0.889909	0.999415
Adherent DMEM	KEGG_CYSTEINE_AND_METHIONINE_METABOLISM	RPL37	-0.00371118	anisomycin	0.0404557	0.0367445	0.791399	0.999415
Adherent DMEM	KEGG_CYSTEINE_AND_METHIONINE_METABOLISM	RPL8	0.100094	puromycin	-0.0208735	0.0792208	0.574803	0.999415
Adherent DMEM	KEGG_CYSTEINE_AND_METHIONINE_METABOLISM	RPL8	0.100094	anisomycin	0.0404557	0.14055	0.328646	0.999415
Adherent DMEM	KEGG_CYSTEINE_AND_METHIONINE_METABOLISM	RSL24D1	-0.0137256	puromycin	-0.0208735	-0.0345991	0.844831	0.999415
Adherent DMEM	KEGG_CYSTEINE_AND_METHIONINE_METABOLISM	RSL24D1	-0.0137256	anisomycin	0.0404557	0.0267301	0.846741	0.999415
Adherent DMEM	KEGG_CYSTEINE_AND_METHIONINE_METABOLISM	ALK	-0.00832966	AZD3463	-0.0207203	-0.0290499	0.869803	0.999415
Adherent DMEM	KEGG_CYSTEINE_AND_METHIONINE_METABOLISM	ALK	-0.00832966	CEP-37440	0.18453	0.1762	0.225089	0.999415
Adherent DMEM	KEGG_CYSTEINE_AND_METHIONINE_METABOLISM	ALK	-0.00832966	alectinib	-0.164179	-0.172509	0.310185	0.999415
Adherent DMEM	KEGG_CYSTEINE_AND_METHIONINE_METABOLISM	ALK	-0.00832966	AP26113	-0.0325603	-0.0408899	0.816557	0.999415
Adherent DMEM	KEGG_CYSTEINE_AND_METHIONINE_METABOLISM	ALK	-0.00832966	crizotinib	0.047837	0.0395073	0.77634	0.999415
Adherent DMEM	KEGG_CYSTEINE_AND_METHIONINE_METABOLISM	ALK	-0.00832966	NVP-TAE684	0.0561025	0.0477729	0.732079	0.999415
Adherent DMEM	KEGG_CYSTEINE_AND_METHIONINE_METABOLISM	ALK	-0.00832966	GSK1838705A	-0.0580485	-0.0663781	0.703739	0.999415
Adherent DMEM	KEGG_CYSTEINE_AND_METHIONINE_METABOLISM	ALK	-0.00832966	brigatinib	-0.136146	-0.144476	0.397799	0.999415
Adherent DMEM	KEGG_CYSTEINE_AND_METHIONINE_METABOLISM	ALK	-0.00832966	lorlatinib	0.00679094	-0.00153872	0.993175	0.999415
Adherent DMEM	KEGG_CYSTEINE_AND_METHIONINE_METABOLISM	IGF1R	0.0980969	AZD3463	-0.0207203	0.0773766	0.583499	0.999415
Adherent DMEM	KEGG_CYSTEINE_AND_METHIONINE_METABOLISM	IGF1R	0.0980969	AZD4547	-0.0282358	0.0698611	0.619589	0.999415
Adherent DMEM	KEGG_CYSTEINE_AND_METHIONINE_METABOLISM	IGF1R	0.0980969	BMS-754807	-0.129578	-0.0314807	0.858868	0.999415
Adherent DMEM	KEGG_CYSTEINE_AND_METHIONINE_METABOLISM	IGF1R	0.0980969	podophyllotoxin	-0.0694181	0.0286789	0.835869	0.999415
Adherent DMEM	KEGG_CYSTEINE_AND_METHIONINE_METABOLISM	IGF1R	0.0980969	NVP-AEW541	0.0220768	0.120174	0.400953	0.999415
Adherent DMEM	KEGG_CYSTEINE_AND_METHIONINE_METABOLISM	IGF1R	0.0980969	PQ-401	0.0123315	0.110428	0.438892	0.999415
Adherent DMEM	KEGG_CYSTEINE_AND_METHIONINE_METABOLISM	IGF1R	0.0980969	GSK1904529A	-0.00448165	0.0936153	0.509436	0.999415
Adherent DMEM	KEGG_CYSTEINE_AND_METHIONINE_METABOLISM	IGF1R	0.0980969	GSK1838705A	-0.0580485	0.0400484	0.773413	0.999415
Adherent DMEM	KEGG_CYSTEINE_AND_METHIONINE_METABOLISM	IGF1R	0.0980969	linsitinib	0.177595	0.275692	0.0641061	0.999415
Adherent DMEM	KEGG_CYSTEINE_AND_METHIONINE_METABOLISM	ABL1	0.0894392	GZD824	0.0652723	0.154712	0.284096	0.999415
Adherent DMEM	KEGG_CYSTEINE_AND_METHIONINE_METABOLISM	ABL1	0.0894392	regorafenib	0.321002	0.410442	0.00819153	0.999415
Adherent DMEM	KEGG_CYSTEINE_AND_METHIONINE_METABOLISM	ABL1	0.0894392	bosutinib	-0.272617	-0.183178	0.280351	0.999415
Adherent DMEM	KEGG_CYSTEINE_AND_METHIONINE_METABOLISM	ABL1	0.0894392	flumatinib	-0.0842199	0.00521933	0.969583	0.999415
Adherent DMEM	KEGG_CYSTEINE_AND_METHIONINE_METABOLISM	ABL1	0.0894392	dasatinib	-0.239876	-0.150437	0.378047	0.999415
Adherent DMEM	KEGG_CYSTEINE_AND_METHIONINE_METABOLISM	ABL1	0.0894392	ponatinib	0.0238614	0.113301	0.42749	0.999415
Adherent DMEM	KEGG_CYSTEINE_AND_METHIONINE_METABOLISM	ABL1	0.0894392	imatinib	-8.20225e-05	0.0893572	0.528302	0.999415
Adherent DMEM	KEGG_CYSTEINE_AND_METHIONINE_METABOLISM	ABL1	0.0894392	metatinib	0.0820104	0.17145	0.237273	0.999415
Adherent DMEM	KEGG_CYSTEINE_AND_METHIONINE_METABOLISM	ABL1	0.0894392	nilotinib	0.241145	0.330585	0.028783	0.999415
Adherent DMEM	KEGG_CYSTEINE_AND_METHIONINE_METABOLISM	ABL1	0.0894392	LDN-212854	0.145561	0.235	0.110818	0.999415
Adherent DMEM	KEGG_CYSTEINE_AND_METHIONINE_METABOLISM	ABL1	0.0894392	PP-121	-0.0179741	0.0714651	0.611791	0.999415
Adherent DMEM	KEGG_CYSTEINE_AND_METHIONINE_METABOLISM	ABL1	0.0894392	PP-2	-0.13836	-0.0489206	0.780638	0.999415
Adherent DMEM	KEGG_CYSTEINE_AND_METHIONINE_METABOLISM	ABL1	0.0894392	saracatinib	-0.130732	-0.0412932	0.814747	0.999415
Adherent DMEM	KEGG_CYSTEINE_AND_METHIONINE_METABOLISM	ABL1	0.0894392	KW-2449	-0.129451	-0.0400118	0.820495	0.999415
Adherent DMEM	KEGG_CYSTEINE_AND_METHIONINE_METABOLISM	ABL1	0.0894392	bafetinib	0.187656	0.277095	0.0628634	0.999415
Adherent DMEM	KEGG_CYSTEINE_AND_METHIONINE_METABOLISM	BCR	0.148389	GZD824	0.0652723	0.213662	0.144992	0.999415
Adherent DMEM	KEGG_CYSTEINE_AND_METHIONINE_METABOLISM	BCR	0.148389	bosutinib	-0.272617	-0.124228	0.469182	0.999415
Adherent DMEM	KEGG_CYSTEINE_AND_METHIONINE_METABOLISM	BCR	0.148389	ponatinib	0.0238614	0.172251	0.235188	0.999415
Adherent DMEM	KEGG_CYSTEINE_AND_METHIONINE_METABOLISM	BCR	0.148389	metatinib	0.0820104	0.2304	0.117566	0.999415
Adherent DMEM	KEGG_CYSTEINE_AND_METHIONINE_METABOLISM	BCR	0.148389	bafetinib	0.187656	0.336045	0.0264872	0.999415
Adherent DMEM	KEGG_CYSTEINE_AND_METHIONINE_METABOLISM	CACNA1C	0.0955937	BAY-K-8644-(s)-(-)	-0.0427995	0.0527942	0.705743	0.999415
Adherent DMEM	KEGG_CYSTEINE_AND_METHIONINE_METABOLISM	CACNA1C	0.0955937	spironolactone	0.0203236	0.115917	0.417249	0.999415
Adherent DMEM	KEGG_CYSTEINE_AND_METHIONINE_METABOLISM	CACNA1C	0.0955937	ibutilide	0.00412108	0.0997148	0.483141	0.999415
Adherent DMEM	KEGG_CYSTEINE_AND_METHIONINE_METABOLISM	CACNA1C	0.0955937	dronedarone	-0.00431385	0.0912799	0.519737	0.999415
Adherent DMEM	KEGG_CYSTEINE_AND_METHIONINE_METABOLISM	CACNA1C	0.0955937	mibefradil	0.138531	0.234125	0.112074	0.999415
Adherent DMEM	KEGG_CYSTEINE_AND_METHIONINE_METABOLISM	CACNA1C	0.0955937	pranidipine	-0.126178	-0.0305847	0.862899	0.999415
Adherent DMEM	KEGG_CYSTEINE_AND_METHIONINE_METABOLISM	CACNA1C	0.0955937	efonidipine-monoethanolate	-0.262453	-0.166859	0.326769	0.999415
Adherent DMEM	KEGG_CYSTEINE_AND_METHIONINE_METABOLISM	SCN10A	0.0872692	A-803467	-0.00840978	0.0788594	0.576496	0.999415
Adherent DMEM	KEGG_CYSTEINE_AND_METHIONINE_METABOLISM	SCN10A	0.0872692	mepivacaine	-0.0788585	0.00841069	0.951097	0.999415
Adherent DMEM	KEGG_CYSTEINE_AND_METHIONINE_METABOLISM	SCN10A	0.0872692	oxcarbazepine	-0.0828842	0.00438502	0.974447	0.999415
Adherent DMEM	KEGG_CYSTEINE_AND_METHIONINE_METABOLISM	SCN10A	0.0872692	mephenytoin	-0.0649289	0.0223403	0.871422	0.999415
Adherent DMEM	KEGG_CYSTEINE_AND_METHIONINE_METABOLISM	SCN10A	0.0872692	riluzole	0.0850491	0.172318	0.235013	0.999415
Adherent DMEM	KEGG_CYSTEINE_AND_METHIONINE_METABOLISM	SCN10A	0.0872692	benzethonium	0.192271	0.27954	0.0607399	0.999415
Adherent DMEM	KEGG_CYSTEINE_AND_METHIONINE_METABOLISM	SCN10A	0.0872692	lidocaine	-0.145966	-0.0586964	0.737364	0.999415
Adherent DMEM	KEGG_CYSTEINE_AND_METHIONINE_METABOLISM	CHRM1	-0.0703177	nitrocaramiphen	0.261113	0.190796	0.190577	0.999415
Adherent DMEM	KEGG_CYSTEINE_AND_METHIONINE_METABOLISM	CHRM1	-0.0703177	terfenadine	-0.0295227	-0.0998404	0.563218	0.999415
Adherent DMEM	KEGG_CYSTEINE_AND_METHIONINE_METABOLISM	CHRM1	-0.0703177	pilocarpine	0.048031	-0.0222867	0.900248	0.999415
Adherent DMEM	KEGG_CYSTEINE_AND_METHIONINE_METABOLISM	CHRM1	-0.0703177	dicycloverine	-0.180281	-0.250598	0.136644	0.999415
Adherent DMEM	KEGG_CYSTEINE_AND_METHIONINE_METABOLISM	CHRM1	-0.0703177	maprotiline	-0.127708	-0.198026	0.242218	0.999415
Adherent DMEM	KEGG_CYSTEINE_AND_METHIONINE_METABOLISM	CHRM1	-0.0703177	methscopolamine	0.0357999	-0.0345178	0.845198	0.999415
Adherent DMEM	KEGG_CYSTEINE_AND_METHIONINE_METABOLISM	CHRM1	-0.0703177	vincamine	-0.0179931	-0.0883108	0.610339	0.999415
Adherent DMEM	KEGG_CYSTEINE_AND_METHIONINE_METABOLISM	CHRM1	-0.0703177	nefiracetam	0.142039	0.0717215	0.610549	0.999415
Adherent DMEM	KEGG_CYSTEINE_AND_METHIONINE_METABOLISM	CHRM1	-0.0703177	cyproheptadine	0.0522648	-0.0180529	0.919292	0.999415
Adherent DMEM	KEGG_CYSTEINE_AND_METHIONINE_METABOLISM	CHRM1	-0.0703177	darifenacin	-0.0254281	-0.0957458	0.579793	0.999415
Adherent DMEM	KEGG_CYSTEINE_AND_METHIONINE_METABOLISM	CHRM1	-0.0703177	ziprasidone	-0.0279122	-0.0982299	0.569713	0.999415
Adherent DMEM	KEGG_CYSTEINE_AND_METHIONINE_METABOLISM	CHRM1	-0.0703177	hyoscyamine	-0.235805	-0.306122	0.0679649	0.999415
Adherent DMEM	KEGG_CYSTEINE_AND_METHIONINE_METABOLISM	CHRM1	-0.0703177	xanomeline	-0.070231	-0.140549	0.411133	0.999415
Adherent DMEM	KEGG_CYSTEINE_AND_METHIONINE_METABOLISM	CHRM1	-0.0703177	oxyphencyclimine	-0.0620573	-0.132375	0.439685	0.999415
Adherent DMEM	KEGG_CYSTEINE_AND_METHIONINE_METABOLISM	NR3C1	-0.189778	isoflupredone-acetate	-0.000739782	-0.190518	0.261035	0.999415
Adherent DMEM	KEGG_CYSTEINE_AND_METHIONINE_METABOLISM	NR3C1	-0.189778	rimexolone	-0.0249319	-0.21471	0.20384	0.999415
Adherent DMEM	KEGG_CYSTEINE_AND_METHIONINE_METABOLISM	NR3C1	-0.189778	clobetasol-propionate	-0.140794	-0.330572	0.048445	0.999415
Adherent DMEM	KEGG_CYSTEINE_AND_METHIONINE_METABOLISM	NR3C1	-0.189778	prednisolone-acetate	-0.094615	-0.284393	0.0903568	0.999415
Adherent DMEM	KEGG_CYSTEINE_AND_METHIONINE_METABOLISM	NR3C1	-0.189778	ciclesonide	-0.204865	-0.394643	0.0182521	0.999415
Adherent DMEM	KEGG_CYSTEINE_AND_METHIONINE_METABOLISM	NR3C1	-0.189778	prednisolone	-0.149748	-0.339526	0.0425997	0.999415
Adherent DMEM	KEGG_CYSTEINE_AND_METHIONINE_METABOLISM	NR3C1	-0.189778	methylprednisolone	-0.0495735	-0.239351	0.155548	0.999415
Adherent DMEM	KEGG_CYSTEINE_AND_METHIONINE_METABOLISM	NR3C1	-0.189778	beclomethasone-dipropionate	-0.144378	-0.334156	0.0460242	0.999415
Adherent DMEM	KEGG_CYSTEINE_AND_METHIONINE_METABOLISM	NR3C1	-0.189778	betamethasone	0.0480161	-0.141762	0.40699	0.999415
Adherent DMEM	KEGG_CYSTEINE_AND_METHIONINE_METABOLISM	NR3C1	-0.189778	fluticasone-propionate	-0.100534	-0.290312	0.0837305	0.999415
Adherent DMEM	KEGG_CYSTEINE_AND_METHIONINE_METABOLISM	NR3C1	-0.189778	spironolactone	0.0203236	-0.169454	0.319083	0.999415
Adherent DMEM	KEGG_CYSTEINE_AND_METHIONINE_METABOLISM	NR3C1	-0.189778	fluorometholone	-0.0697156	-0.259493	0.122974	0.999415
Adherent DMEM	KEGG_CYSTEINE_AND_METHIONINE_METABOLISM	NR3C1	-0.189778	deflazacort	0.0320338	-0.157744	0.35465	0.999415
Adherent DMEM	KEGG_CYSTEINE_AND_METHIONINE_METABOLISM	NR3C1	-0.189778	fludroxycortide	-0.105928	-0.295706	0.0780579	0.999415
Adherent DMEM	KEGG_CYSTEINE_AND_METHIONINE_METABOLISM	NR3C1	-0.189778	fluocinolone-acetonide	-0.15885	-0.348628	0.0372788	0.999415
Adherent DMEM	KEGG_CYSTEINE_AND_METHIONINE_METABOLISM	NR3C1	-0.189778	mifepristone	-0.107916	-0.297693	0.0760461	0.999415
Adherent DMEM	KEGG_CYSTEINE_AND_METHIONINE_METABOLISM	NR3C1	-0.189778	desonide	-0.0942294	-0.284007	0.0908045	0.999415
Adherent DMEM	KEGG_CYSTEINE_AND_METHIONINE_METABOLISM	NR3C1	-0.189778	prednisolone-hemisuccinate	0.0868236	-0.102954	0.55075	0.999415
Adherent DMEM	KEGG_CYSTEINE_AND_METHIONINE_METABOLISM	NR3C1	-0.189778	difluprednate	0.106195	-0.0835828	0.63007	0.999415
Adherent DMEM	KEGG_CYSTEINE_AND_METHIONINE_METABOLISM	NR3C1	-0.189778	halobetasol-propionate	-0.0295868	-0.219365	0.193946	0.999415
Adherent DMEM	KEGG_CYSTEINE_AND_METHIONINE_METABOLISM	NR3C1	-0.189778	flumethasone	0.0249912	-0.164787	0.332993	0.999415
Adherent DMEM	KEGG_CYSTEINE_AND_METHIONINE_METABOLISM	NR3C1	-0.189778	halcinonide	0.0276635	-0.162114	0.341117	0.999415
Adherent DMEM	KEGG_CYSTEINE_AND_METHIONINE_METABOLISM	NR3C1	-0.189778	triamcinolone	0.0624261	-0.127352	0.457749	0.999415
Adherent DMEM	KEGG_CYSTEINE_AND_METHIONINE_METABOLISM	NR3C1	-0.189778	desoxycortone	0.057381	-0.132397	0.439607	0.999415
Adherent DMEM	KEGG_CYSTEINE_AND_METHIONINE_METABOLISM	NR3C1	-0.189778	flumethasone-pivalate	-0.173802	-0.363579	0.0297838	0.999415
Adherent DMEM	KEGG_CYSTEINE_AND_METHIONINE_METABOLISM	ACHE	-0.115542	demecarium	0.0426792	-0.072863	0.675663	0.999415
Adherent DMEM	KEGG_CYSTEINE_AND_METHIONINE_METABOLISM	ACHE	-0.115542	clebopride	-0.0914484	-0.206991	0.221021	0.999415
Adherent DMEM	KEGG_CYSTEINE_AND_METHIONINE_METABOLISM	ACHE	-0.115542	chlorpyrifos	-0.0213886	-0.136931	0.423634	0.999415
Adherent DMEM	KEGG_CYSTEINE_AND_METHIONINE_METABOLISM	ACHE	-0.115542	hydroxytacrine-maleate-(r,s)	-0.0817209	-0.197263	0.244083	0.999415
Adherent DMEM	KEGG_CYSTEINE_AND_METHIONINE_METABOLISM	ACHE	-0.115542	obidoxime	0.047988	-0.0675542	0.698625	0.999415
Adherent DMEM	KEGG_CYSTEINE_AND_METHIONINE_METABOLISM	BCHE	-0.0397244	demecarium	0.0426792	0.00295486	0.98277	0.999415
Adherent DMEM	KEGG_CYSTEINE_AND_METHIONINE_METABOLISM	PSMA1	0.11389	bortezomib	-0.00784426	0.106046	0.456665	0.999415
Adherent DMEM	KEGG_CYSTEINE_AND_METHIONINE_METABOLISM	PSMA1	0.11389	carfilzomib	0.166018	0.279908	0.060427	0.999415
Adherent DMEM	KEGG_CYSTEINE_AND_METHIONINE_METABOLISM	PSMA2	0.117333	bortezomib	-0.00784426	0.109489	0.442683	0.999415
Adherent DMEM	KEGG_CYSTEINE_AND_METHIONINE_METABOLISM	PSMA2	0.117333	carfilzomib	0.166018	0.283351	0.0575525	0.999415
Adherent DMEM	KEGG_CYSTEINE_AND_METHIONINE_METABOLISM	PSMA3	0.0216674	bortezomib	-0.00784426	0.0138231	0.919928	0.999415
Adherent DMEM	KEGG_CYSTEINE_AND_METHIONINE_METABOLISM	PSMA3	0.0216674	carfilzomib	0.166018	0.187685	0.197567	0.999415
Adherent DMEM	KEGG_CYSTEINE_AND_METHIONINE_METABOLISM	PSMA4	0.0308633	bortezomib	-0.00784426	0.0230191	0.86759	0.999415
Adherent DMEM	KEGG_CYSTEINE_AND_METHIONINE_METABOLISM	PSMA4	0.0308633	carfilzomib	0.166018	0.196881	0.177481	0.999415
Adherent DMEM	KEGG_CYSTEINE_AND_METHIONINE_METABOLISM	PSMA5	0.0241227	bortezomib	-0.00784426	0.0162784	0.905881	0.999415
Adherent DMEM	KEGG_CYSTEINE_AND_METHIONINE_METABOLISM	PSMA5	0.0241227	carfilzomib	0.166018	0.19014	0.192038	0.999415
Adherent DMEM	KEGG_CYSTEINE_AND_METHIONINE_METABOLISM	PSMA6	0.0537746	bortezomib	-0.00784426	0.0459303	0.74187	0.999415
Adherent DMEM	KEGG_CYSTEINE_AND_METHIONINE_METABOLISM	PSMA6	0.0537746	carfilzomib	0.166018	0.219792	0.13441	0.999415
Adherent DMEM	KEGG_CYSTEINE_AND_METHIONINE_METABOLISM	PSMA7	0.047362	bortezomib	-0.00784426	0.0395178	0.776284	0.999415
Adherent DMEM	KEGG_CYSTEINE_AND_METHIONINE_METABOLISM	PSMA7	0.047362	carfilzomib	0.166018	0.21338	0.145495	0.999415
Adherent DMEM	KEGG_CYSTEINE_AND_METHIONINE_METABOLISM	PSMA8	-0.0552611	bortezomib	-0.00784426	-0.0631054	0.718007	0.999415
Adherent DMEM	KEGG_CYSTEINE_AND_METHIONINE_METABOLISM	PSMA8	-0.0552611	carfilzomib	0.166018	0.110757	0.437583	0.999415
Adherent DMEM	KEGG_CYSTEINE_AND_METHIONINE_METABOLISM	PSMB1	-0.000661247	bortezomib	-0.00784426	-0.00850551	0.962107	0.999415
Adherent DMEM	KEGG_CYSTEINE_AND_METHIONINE_METABOLISM	PSMB1	-0.000661247	carfilzomib	0.166018	0.165356	0.253622	0.999415
Adherent DMEM	KEGG_CYSTEINE_AND_METHIONINE_METABOLISM	PSMB1	-0.000661247	MG-132	0.159943	0.159282	0.270706	0.999415
Adherent DMEM	KEGG_CYSTEINE_AND_METHIONINE_METABOLISM	PSMB10	-0.0323618	bortezomib	-0.00784426	-0.0402061	0.819625	0.999415
Adherent DMEM	KEGG_CYSTEINE_AND_METHIONINE_METABOLISM	PSMB10	-0.0323618	carfilzomib	0.166018	0.133656	0.352059	0.999415
Adherent DMEM	KEGG_CYSTEINE_AND_METHIONINE_METABOLISM	PSMB11	0.0672216	bortezomib	-0.00784426	0.0593774	0.671876	0.999415
Adherent DMEM	KEGG_CYSTEINE_AND_METHIONINE_METABOLISM	PSMB11	0.0672216	carfilzomib	0.166018	0.233239	0.113362	0.999415
Adherent DMEM	KEGG_CYSTEINE_AND_METHIONINE_METABOLISM	PSMB2	-0.0857741	bortezomib	-0.00784426	-0.0936184	0.588473	0.999415
Adherent DMEM	KEGG_CYSTEINE_AND_METHIONINE_METABOLISM	PSMB2	-0.0857741	carfilzomib	0.166018	0.0802436	0.570015	0.999415
Adherent DMEM	KEGG_CYSTEINE_AND_METHIONINE_METABOLISM	PSMB3	0.0321892	bortezomib	-0.00784426	0.024345	0.860121	0.999415
Adherent DMEM	KEGG_CYSTEINE_AND_METHIONINE_METABOLISM	PSMB3	0.0321892	carfilzomib	0.166018	0.198207	0.17472	0.999415
Adherent DMEM	KEGG_CYSTEINE_AND_METHIONINE_METABOLISM	PSMB4	-0.108374	bortezomib	-0.00784426	-0.116219	0.49915	0.999415
Adherent DMEM	KEGG_CYSTEINE_AND_METHIONINE_METABOLISM	PSMB4	-0.108374	carfilzomib	0.166018	0.0576433	0.680726	0.999415
Adherent DMEM	KEGG_CYSTEINE_AND_METHIONINE_METABOLISM	PSMB5	0.188898	bortezomib	-0.00784426	0.181054	0.213094	0.999415
Adherent DMEM	KEGG_CYSTEINE_AND_METHIONINE_METABOLISM	PSMB5	0.188898	carfilzomib	0.166018	0.354916	0.0198049	0.999415
Adherent DMEM	KEGG_CYSTEINE_AND_METHIONINE_METABOLISM	PSMB6	0.0364318	bortezomib	-0.00784426	0.0285875	0.836372	0.999415
Adherent DMEM	KEGG_CYSTEINE_AND_METHIONINE_METABOLISM	PSMB6	0.0364318	carfilzomib	0.166018	0.202449	0.166112	0.999415
Adherent DMEM	KEGG_CYSTEINE_AND_METHIONINE_METABOLISM	PSMB7	-0.194736	bortezomib	-0.00784426	-0.202581	0.231274	0.999415
Adherent DMEM	KEGG_CYSTEINE_AND_METHIONINE_METABOLISM	PSMB7	-0.194736	carfilzomib	0.166018	-0.0287186	0.871295	0.999415
Adherent DMEM	KEGG_CYSTEINE_AND_METHIONINE_METABOLISM	PSMB8	0.0348684	bortezomib	-0.00784426	0.0270241	0.845096	0.999415
Adherent DMEM	KEGG_CYSTEINE_AND_METHIONINE_METABOLISM	PSMB8	0.0348684	carfilzomib	0.166018	0.200886	0.169245	0.999415
Adherent DMEM	KEGG_CYSTEINE_AND_METHIONINE_METABOLISM	PSMB9	-0.113642	bortezomib	-0.00784426	-0.121486	0.479331	0.999415
Adherent DMEM	KEGG_CYSTEINE_AND_METHIONINE_METABOLISM	PSMB9	-0.113642	carfilzomib	0.166018	0.0523755	0.707926	0.999415
Adherent DMEM	KEGG_CYSTEINE_AND_METHIONINE_METABOLISM	PSMD1	-0.0294093	bortezomib	-0.00784426	-0.0372535	0.832893	0.999415
Adherent DMEM	KEGG_CYSTEINE_AND_METHIONINE_METABOLISM	PSMD2	0.159883	bortezomib	-0.00784426	0.152039	0.292159	0.999415
Adherent DMEM	KEGG_CYSTEINE_AND_METHIONINE_METABOLISM	RELA	-0.140965	bortezomib	-0.00784426	-0.148809	0.383377	0.999415
Adherent DMEM	KEGG_CYSTEINE_AND_METHIONINE_METABOLISM	RELA	-0.140965	triptolide	0.0879605	-0.0530047	0.7625	0.999415
Adherent DMEM	KEGG_CYSTEINE_AND_METHIONINE_METABOLISM	RELA	-0.140965	BAY-11-7082	-0.0301972	-0.171162	0.314093	0.999415
Adherent DMEM	KEGG_CYSTEINE_AND_METHIONINE_METABOLISM	RELA	-0.140965	caffeic-acid-phenethyl-ester	0.107226	-0.0337387	0.848703	0.999415
Adherent DMEM	KEGG_CYSTEINE_AND_METHIONINE_METABOLISM	RELA	-0.140965	acetylcysteine	0.0283618	-0.112603	0.512963	0.999415
Adherent DMEM	KEGG_CYSTEINE_AND_METHIONINE_METABOLISM	KCNH1	0.1244	astemizole	0.0429485	0.167348	0.248192	0.999415
Adherent DMEM	KEGG_CYSTEINE_AND_METHIONINE_METABOLISM	KCNH1	0.1244	quinidine	-0.0495856	0.0748143	0.595669	0.999415
Adherent DMEM	KEGG_CYSTEINE_AND_METHIONINE_METABOLISM	KCNH1	0.1244	terfenadine	-0.0295227	0.0948772	0.503918	0.999415
Adherent DMEM	KEGG_CYSTEINE_AND_METHIONINE_METABOLISM	KCNH1	0.1244	dofetilide	0.0666915	0.191091	0.18992	0.999415
Adherent DMEM	KEGG_CYSTEINE_AND_METHIONINE_METABOLISM	KCNH2	0.0412519	astemizole	0.0429485	0.0842004	0.551686	0.999415
Adherent DMEM	KEGG_CYSTEINE_AND_METHIONINE_METABOLISM	KCNH2	0.0412519	quinidine	-0.0495856	-0.00833369	0.962878	0.999415
Adherent DMEM	KEGG_CYSTEINE_AND_METHIONINE_METABOLISM	KCNH2	0.0412519	sertindole	0.104664	0.145916	0.311237	0.999415
Adherent DMEM	KEGG_CYSTEINE_AND_METHIONINE_METABOLISM	KCNH2	0.0412519	amsacrine	0.105509	0.146761	0.308556	0.999415
Adherent DMEM	KEGG_CYSTEINE_AND_METHIONINE_METABOLISM	KCNH2	0.0412519	terfenadine	-0.0295227	0.0117292	0.931958	0.999415
Adherent DMEM	KEGG_CYSTEINE_AND_METHIONINE_METABOLISM	KCNH2	0.0412519	AZD5438	0.0800151	0.121267	0.396825	0.999415
Adherent DMEM	KEGG_CYSTEINE_AND_METHIONINE_METABOLISM	KCNH2	0.0412519	carvedilol	0.163221	0.204473	0.162133	0.999415
Adherent DMEM	KEGG_CYSTEINE_AND_METHIONINE_METABOLISM	KCNH2	0.0412519	ibutilide	0.00412108	0.045373	0.744848	0.999415
Adherent DMEM	KEGG_CYSTEINE_AND_METHIONINE_METABOLISM	KCNH2	0.0412519	dronedarone	-0.00431385	0.036938	0.79034	0.999415
Adherent DMEM	KEGG_CYSTEINE_AND_METHIONINE_METABOLISM	KCNH2	0.0412519	halofantrine	0.0899932	0.131245	0.360499	0.999415
Adherent DMEM	KEGG_CYSTEINE_AND_METHIONINE_METABOLISM	KCNH2	0.0412519	prazosin	0.023532	0.0647839	0.644645	0.999415
Adherent DMEM	KEGG_CYSTEINE_AND_METHIONINE_METABOLISM	KCNH2	0.0412519	dofetilide	0.0666915	0.107943	0.448927	0.999415
Adherent DMEM	KEGG_CYSTEINE_AND_METHIONINE_METABOLISM	KCNH2	0.0412519	tecastemizole	-0.0386598	0.00259208	0.984886	0.999415
Adherent DMEM	KEGG_CYSTEINE_AND_METHIONINE_METABOLISM	TUBA1A	0.0977398	ixabepilone	-0.0492775	0.0484623	0.728443	0.999415
Adherent DMEM	KEGG_CYSTEINE_AND_METHIONINE_METABOLISM	TUBA1A	0.0977398	vinorelbine	-0.0575965	0.0401433	0.772898	0.999415
Adherent DMEM	KEGG_CYSTEINE_AND_METHIONINE_METABOLISM	TUBA1A	0.0977398	colchicine	-0.151323	-0.0535829	0.759938	0.999415
Adherent DMEM	KEGG_CYSTEINE_AND_METHIONINE_METABOLISM	TUBA1A	0.0977398	mebendazole	0.209934	0.307674	0.0405143	0.999415
Adherent DMEM	KEGG_CYSTEINE_AND_METHIONINE_METABOLISM	TUBA1A	0.0977398	epothilone-d	0.108801	0.206541	0.158139	0.999415
Adherent DMEM	KEGG_CYSTEINE_AND_METHIONINE_METABOLISM	TUBA1A	0.0977398	epothilone-b	-0.108423	-0.010683	0.952357	0.999415
Adherent DMEM	KEGG_CYSTEINE_AND_METHIONINE_METABOLISM	TUBA1A	0.0977398	albendazole	0.0391815	0.136921	0.340813	0.999415
Adherent DMEM	KEGG_CYSTEINE_AND_METHIONINE_METABOLISM	TUBA1A	0.0977398	vinblastine	0.0773644	0.175104	0.227858	0.999415
Adherent DMEM	KEGG_CYSTEINE_AND_METHIONINE_METABOLISM	TUBA1B	-0.00210676	ixabepilone	-0.0492775	-0.0513843	0.76969	0.999415
Adherent DMEM	KEGG_CYSTEINE_AND_METHIONINE_METABOLISM	TUBA1B	-0.00210676	vinorelbine	-0.0575965	-0.0597032	0.732935	0.999415
Adherent DMEM	KEGG_CYSTEINE_AND_METHIONINE_METABOLISM	TUBA1B	-0.00210676	colchicine	-0.151323	-0.153429	0.368356	0.999415
Adherent DMEM	KEGG_CYSTEINE_AND_METHIONINE_METABOLISM	TUBA1B	-0.00210676	epothilone-d	0.108801	0.106694	0.454015	0.999415
Adherent DMEM	KEGG_CYSTEINE_AND_METHIONINE_METABOLISM	TUBA1B	-0.00210676	epothilone-b	-0.108423	-0.11053	0.52099	0.999415
Adherent DMEM	KEGG_CYSTEINE_AND_METHIONINE_METABOLISM	TUBA1C	-0.0974459	ixabepilone	-0.0492775	-0.146723	0.390285	0.999415
Adherent DMEM	KEGG_CYSTEINE_AND_METHIONINE_METABOLISM	TUBA1C	-0.0974459	vinorelbine	-0.0575965	-0.155042	0.363192	0.999415
Adherent DMEM	KEGG_CYSTEINE_AND_METHIONINE_METABOLISM	TUBA1C	-0.0974459	colchicine	-0.151323	-0.248769	0.139584	0.999415
Adherent DMEM	KEGG_CYSTEINE_AND_METHIONINE_METABOLISM	TUBA1C	-0.0974459	epothilone-d	0.108801	0.0113551	0.934107	0.999415
Adherent DMEM	KEGG_CYSTEINE_AND_METHIONINE_METABOLISM	TUBA1C	-0.0974459	epothilone-b	-0.108423	-0.205869	0.223599	0.999415
Adherent DMEM	KEGG_CYSTEINE_AND_METHIONINE_METABOLISM	TUBA3C	0.092865	ixabepilone	-0.0492775	0.0435875	0.754367	0.999415
Adherent DMEM	KEGG_CYSTEINE_AND_METHIONINE_METABOLISM	TUBA3C	0.092865	vinorelbine	-0.0575965	0.0352686	0.799454	0.999415
Adherent DMEM	KEGG_CYSTEINE_AND_METHIONINE_METABOLISM	TUBA3C	0.092865	colchicine	-0.151323	-0.0584576	0.738418	0.999415
Adherent DMEM	KEGG_CYSTEINE_AND_METHIONINE_METABOLISM	TUBA3C	0.092865	epothilone-d	0.108801	0.201666	0.16768	0.999415
Adherent DMEM	KEGG_CYSTEINE_AND_METHIONINE_METABOLISM	TUBA3C	0.092865	epothilone-b	-0.108423	-0.0155577	0.930497	0.999415
Adherent DMEM	KEGG_CYSTEINE_AND_METHIONINE_METABOLISM	TUBA3D	0.0683562	ixabepilone	-0.0492775	0.0190787	0.889912	0.999415
Adherent DMEM	KEGG_CYSTEINE_AND_METHIONINE_METABOLISM	TUBA3D	0.0683562	vinorelbine	-0.0575965	0.0107597	0.93754	0.999415
Adherent DMEM	KEGG_CYSTEINE_AND_METHIONINE_METABOLISM	TUBA3D	0.0683562	colchicine	-0.151323	-0.0829665	0.632661	0.999415
Adherent DMEM	KEGG_CYSTEINE_AND_METHIONINE_METABOLISM	TUBA3E	0.174021	ixabepilone	-0.0492775	0.124743	0.383906	0.999415
Adherent DMEM	KEGG_CYSTEINE_AND_METHIONINE_METABOLISM	TUBA3E	0.174021	vinorelbine	-0.0575965	0.116424	0.415286	0.999415
Adherent DMEM	KEGG_CYSTEINE_AND_METHIONINE_METABOLISM	TUBA3E	0.174021	colchicine	-0.151323	0.022698	0.869408	0.999415
Adherent DMEM	KEGG_CYSTEINE_AND_METHIONINE_METABOLISM	TUBA4A	-0.0147849	ixabepilone	-0.0492775	-0.0640624	0.71383	0.999415
Adherent DMEM	KEGG_CYSTEINE_AND_METHIONINE_METABOLISM	TUBA4A	-0.0147849	cabazitaxel	0.0182552	0.0034703	0.979766	0.999415
Adherent DMEM	KEGG_CYSTEINE_AND_METHIONINE_METABOLISM	TUBA4A	-0.0147849	vinorelbine	-0.0575965	-0.0723814	0.677734	0.999415
Adherent DMEM	KEGG_CYSTEINE_AND_METHIONINE_METABOLISM	TUBA4A	-0.0147849	colchicine	-0.151323	-0.166108	0.329016	0.999415
Adherent DMEM	KEGG_CYSTEINE_AND_METHIONINE_METABOLISM	TUBA4A	-0.0147849	epothilone-d	0.108801	0.0940161	0.507683	0.999415
Adherent DMEM	KEGG_CYSTEINE_AND_METHIONINE_METABOLISM	TUBA4A	-0.0147849	epothilone-b	-0.108423	-0.123208	0.472953	0.999415
Adherent DMEM	KEGG_CYSTEINE_AND_METHIONINE_METABOLISM	TUBA4A	-0.0147849	podophyllotoxin	-0.0694181	-0.084203	0.627459	0.999415
Adherent DMEM	KEGG_CYSTEINE_AND_METHIONINE_METABOLISM	TUBA4A	-0.0147849	vincristine	0.00407378	-0.0107111	0.95223	0.999415
Adherent DMEM	KEGG_CYSTEINE_AND_METHIONINE_METABOLISM	TUBB	-0.0168404	ixabepilone	-0.0492775	-0.066118	0.704872	0.999415
Adherent DMEM	KEGG_CYSTEINE_AND_METHIONINE_METABOLISM	TUBB	-0.0168404	parbendazole	-0.096149	-0.112989	0.511475	0.999415
Adherent DMEM	KEGG_CYSTEINE_AND_METHIONINE_METABOLISM	TUBB	-0.0168404	D-64131	0.0433665	0.0265261	0.847884	0.999415
Adherent DMEM	KEGG_CYSTEINE_AND_METHIONINE_METABOLISM	TUBB	-0.0168404	docetaxel	0.0128375	-0.00400292	0.982214	0.999415
Adherent DMEM	KEGG_CYSTEINE_AND_METHIONINE_METABOLISM	TUBB	-0.0168404	cabazitaxel	0.0182552	0.00141479	0.991731	0.999415
Adherent DMEM	KEGG_CYSTEINE_AND_METHIONINE_METABOLISM	TUBB	-0.0168404	vinorelbine	-0.0575965	-0.0744369	0.668903	0.999415
Adherent DMEM	KEGG_CYSTEINE_AND_METHIONINE_METABOLISM	TUBB	-0.0168404	paclitaxel	0.0166123	-0.000228122	0.998992	0.999415
Adherent DMEM	KEGG_CYSTEINE_AND_METHIONINE_METABOLISM	TUBB	-0.0168404	2-methoxyestradiol	0.0416879	0.0248475	0.857302	0.999415
Adherent DMEM	KEGG_CYSTEINE_AND_METHIONINE_METABOLISM	TUBB	-0.0168404	ABT-751	-0.134792	-0.151633	0.374154	0.999415
Adherent DMEM	KEGG_CYSTEINE_AND_METHIONINE_METABOLISM	TUBB	-0.0168404	colchicine	-0.151323	-0.168163	0.322883	0.999415
Adherent DMEM	KEGG_CYSTEINE_AND_METHIONINE_METABOLISM	TUBB	-0.0168404	fenbendazole	0.0229264	0.00608597	0.964551	0.999415
Adherent DMEM	KEGG_CYSTEINE_AND_METHIONINE_METABOLISM	TUBB	-0.0168404	mebendazole	0.209934	0.193094	0.185552	0.999415
Adherent DMEM	KEGG_CYSTEINE_AND_METHIONINE_METABOLISM	TUBB	-0.0168404	epothilone-d	0.108801	0.0919606	0.516713	0.999415
Adherent DMEM	KEGG_CYSTEINE_AND_METHIONINE_METABOLISM	TUBB	-0.0168404	epothilone-b	-0.108423	-0.125263	0.465377	0.999415
Adherent DMEM	KEGG_CYSTEINE_AND_METHIONINE_METABOLISM	TUBB	-0.0168404	albendazole	0.0391815	0.0223411	0.871417	0.999415
Adherent DMEM	KEGG_CYSTEINE_AND_METHIONINE_METABOLISM	TUBB	-0.0168404	podophyllotoxin	-0.0694181	-0.0862585	0.618883	0.999415
Adherent DMEM	KEGG_CYSTEINE_AND_METHIONINE_METABOLISM	TUBB	-0.0168404	oxibendazole	-0.0979837	-0.114824	0.50445	0.999415
Adherent DMEM	KEGG_CYSTEINE_AND_METHIONINE_METABOLISM	TUBB	-0.0168404	vincristine	0.00407378	-0.0127667	0.943022	0.999415
Adherent DMEM	KEGG_CYSTEINE_AND_METHIONINE_METABOLISM	TUBB	-0.0168404	dolastatin-10	-0.0133788	-0.0302192	0.86455	0.999415
Adherent DMEM	KEGG_CYSTEINE_AND_METHIONINE_METABOLISM	TUBB	-0.0168404	flubendazole	-0.0743083	-0.0911488	0.5986	0.999415
Adherent DMEM	KEGG_CYSTEINE_AND_METHIONINE_METABOLISM	TUBB	-0.0168404	CYT-997	-0.13847	-0.15531	0.362336	0.999415
Adherent DMEM	KEGG_CYSTEINE_AND_METHIONINE_METABOLISM	TUBB	-0.0168404	vindesine	0.0361969	0.0193565	0.888326	0.999415
Adherent DMEM	KEGG_CYSTEINE_AND_METHIONINE_METABOLISM	TUBB	-0.0168404	vinblastine	0.0773644	0.060524	0.666059	0.999415
Adherent DMEM	KEGG_CYSTEINE_AND_METHIONINE_METABOLISM	TUBB	-0.0168404	verubulin	0.00577899	-0.0110614	0.950658	0.999415
Adherent DMEM	KEGG_CYSTEINE_AND_METHIONINE_METABOLISM	TUBB1	0.134416	ixabepilone	-0.0492775	0.0851384	0.547394	0.999415
Adherent DMEM	KEGG_CYSTEINE_AND_METHIONINE_METABOLISM	TUBB1	0.134416	docetaxel	0.0128375	0.147253	0.307002	0.999415
Adherent DMEM	KEGG_CYSTEINE_AND_METHIONINE_METABOLISM	TUBB1	0.134416	cabazitaxel	0.0182552	0.152671	0.290232	0.999415
Adherent DMEM	KEGG_CYSTEINE_AND_METHIONINE_METABOLISM	TUBB1	0.134416	vinorelbine	-0.0575965	0.0768195	0.586129	0.999415
Adherent DMEM	KEGG_CYSTEINE_AND_METHIONINE_METABOLISM	TUBB1	0.134416	paclitaxel	0.0166123	0.151028	0.29525	0.999415
Adherent DMEM	KEGG_CYSTEINE_AND_METHIONINE_METABOLISM	TUBB1	0.134416	colchicine	-0.151323	-0.0169067	0.924434	0.999415
Adherent DMEM	KEGG_CYSTEINE_AND_METHIONINE_METABOLISM	TUBB1	0.134416	epothilone-d	0.108801	0.243217	0.0995629	0.999415
Adherent DMEM	KEGG_CYSTEINE_AND_METHIONINE_METABOLISM	TUBB1	0.134416	epothilone-b	-0.108423	0.0259932	0.850878	0.999415
Adherent DMEM	KEGG_CYSTEINE_AND_METHIONINE_METABOLISM	TUBB1	0.134416	vindesine	0.0361969	0.170613	0.239469	0.999415
Adherent DMEM	KEGG_CYSTEINE_AND_METHIONINE_METABOLISM	TUBB2A	-0.0143663	ixabepilone	-0.0492775	-0.0636438	0.715653	0.999415
Adherent DMEM	KEGG_CYSTEINE_AND_METHIONINE_METABOLISM	TUBB2A	-0.0143663	vinorelbine	-0.0575965	-0.0719628	0.679537	0.999415
Adherent DMEM	KEGG_CYSTEINE_AND_METHIONINE_METABOLISM	TUBB2A	-0.0143663	colchicine	-0.151323	-0.165689	0.330271	0.999415
Adherent DMEM	KEGG_CYSTEINE_AND_METHIONINE_METABOLISM	TUBB2B	0.0433364	ixabepilone	-0.0492775	-0.00594107	0.973563	0.999415
Adherent DMEM	KEGG_CYSTEINE_AND_METHIONINE_METABOLISM	TUBB2B	0.0433364	vinorelbine	-0.0575965	-0.01426	0.936329	0.999415
Adherent DMEM	KEGG_CYSTEINE_AND_METHIONINE_METABOLISM	TUBB2B	0.0433364	colchicine	-0.151323	-0.107986	0.53089	0.999415
Adherent DMEM	KEGG_CYSTEINE_AND_METHIONINE_METABOLISM	TUBB3	0.0586613	ixabepilone	-0.0492775	0.00938379	0.945478	0.999415
Adherent DMEM	KEGG_CYSTEINE_AND_METHIONINE_METABOLISM	TUBB3	0.0586613	vinorelbine	-0.0575965	0.00106485	0.993771	0.999415
Adherent DMEM	KEGG_CYSTEINE_AND_METHIONINE_METABOLISM	TUBB3	0.0586613	colchicine	-0.151323	-0.0926614	0.592391	0.999415
Adherent DMEM	KEGG_CYSTEINE_AND_METHIONINE_METABOLISM	TUBB3	0.0586613	epothilone-d	0.108801	0.167462	0.247886	0.999415
Adherent DMEM	KEGG_CYSTEINE_AND_METHIONINE_METABOLISM	TUBB3	0.0586613	epothilone-b	-0.108423	-0.0497614	0.776894	0.999415
Adherent DMEM	KEGG_CYSTEINE_AND_METHIONINE_METABOLISM	TUBB4A	0.134406	ixabepilone	-0.0492775	0.0851282	0.54744	0.999415
Adherent DMEM	KEGG_CYSTEINE_AND_METHIONINE_METABOLISM	TUBB4A	0.134406	vinorelbine	-0.0575965	0.0768092	0.586177	0.999415
Adherent DMEM	KEGG_CYSTEINE_AND_METHIONINE_METABOLISM	TUBB4A	0.134406	colchicine	-0.151323	-0.016917	0.924388	0.999415
Adherent DMEM	KEGG_CYSTEINE_AND_METHIONINE_METABOLISM	TUBB4A	0.134406	epothilone-d	0.108801	0.243207	0.0995768	0.999415
Adherent DMEM	KEGG_CYSTEINE_AND_METHIONINE_METABOLISM	TUBB4A	0.134406	epothilone-b	-0.108423	0.0259829	0.850937	0.999415
Adherent DMEM	KEGG_CYSTEINE_AND_METHIONINE_METABOLISM	TUBB4B	-0.0827122	ixabepilone	-0.0492775	-0.13199	0.441059	0.999415
Adherent DMEM	KEGG_CYSTEINE_AND_METHIONINE_METABOLISM	TUBB4B	-0.0827122	vinorelbine	-0.0575965	-0.140309	0.411961	0.999415
Adherent DMEM	KEGG_CYSTEINE_AND_METHIONINE_METABOLISM	TUBB4B	-0.0827122	colchicine	-0.151323	-0.234035	0.165142	0.999415
Adherent DMEM	KEGG_CYSTEINE_AND_METHIONINE_METABOLISM	TUBB4B	-0.0827122	mebendazole	0.209934	0.127222	0.374845	0.999415
Adherent DMEM	KEGG_CYSTEINE_AND_METHIONINE_METABOLISM	TUBB4B	-0.0827122	epothilone-d	0.108801	0.0260888	0.850338	0.999415
Adherent DMEM	KEGG_CYSTEINE_AND_METHIONINE_METABOLISM	TUBB4B	-0.0827122	epothilone-b	-0.108423	-0.191135	0.259456	0.999415
Adherent DMEM	KEGG_CYSTEINE_AND_METHIONINE_METABOLISM	TUBB4B	-0.0827122	albendazole	0.0391815	-0.0435307	0.80472	0.999415
Adherent DMEM	KEGG_CYSTEINE_AND_METHIONINE_METABOLISM	TUBB4B	-0.0827122	oxibendazole	-0.0979837	-0.180696	0.287105	0.999415
Adherent DMEM	KEGG_CYSTEINE_AND_METHIONINE_METABOLISM	TUBB6	0.0231453	ixabepilone	-0.0492775	-0.0261322	0.882943	0.999415
Adherent DMEM	KEGG_CYSTEINE_AND_METHIONINE_METABOLISM	TUBB6	0.0231453	vinorelbine	-0.0575965	-0.0344511	0.845498	0.999415
Adherent DMEM	KEGG_CYSTEINE_AND_METHIONINE_METABOLISM	TUBB6	0.0231453	colchicine	-0.151323	-0.128177	0.454759	0.999415
Adherent DMEM	KEGG_CYSTEINE_AND_METHIONINE_METABOLISM	TUBB8	0.0611491	ixabepilone	-0.0492775	0.0118716	0.931128	0.999415
Adherent DMEM	KEGG_CYSTEINE_AND_METHIONINE_METABOLISM	TUBB8	0.0611491	vinorelbine	-0.0575965	0.00355264	0.979283	0.999415
Adherent DMEM	KEGG_CYSTEINE_AND_METHIONINE_METABOLISM	TUBB8	0.0611491	colchicine	-0.151323	-0.0901736	0.602618	0.999415
Adherent DMEM	KEGG_CYSTEINE_AND_METHIONINE_METABOLISM	IMPDH1	-0.271632	azathioprine	-0.0266506	-0.298283	0.0754583	0.999415
Adherent DMEM	KEGG_CYSTEINE_AND_METHIONINE_METABOLISM	IMPDH1	-0.271632	mercaptopurine	0.0382326	-0.2334	0.166316	0.999415
Adherent DMEM	KEGG_CYSTEINE_AND_METHIONINE_METABOLISM	IMPDH1	-0.271632	mycophenolate-mofetil	-0.0528112	-0.324444	0.0528227	0.999415
Adherent DMEM	KEGG_CYSTEINE_AND_METHIONINE_METABOLISM	IMPDH1	-0.271632	mycophenolic-acid	0.147885	-0.123748	0.470954	0.999415
Adherent DMEM	KEGG_CYSTEINE_AND_METHIONINE_METABOLISM	IMPDH1	-0.271632	AVN-944	-0.0571795	-0.328812	0.0496641	0.999415
Adherent DMEM	KEGG_CYSTEINE_AND_METHIONINE_METABOLISM	IMPDH1	-0.271632	thioguanine	0.0621458	-0.209487	0.215362	0.999415
Adherent DMEM	KEGG_CYSTEINE_AND_METHIONINE_METABOLISM	IMPDH1	-0.271632	ribavirin	-0.159275	-0.430907	0.00991118	0.999415
Adherent DMEM	KEGG_CYSTEINE_AND_METHIONINE_METABOLISM	IMPDH1	-0.271632	merimepodib	0.0480236	-0.223609	0.185257	0.999415
Adherent DMEM	KEGG_CYSTEINE_AND_METHIONINE_METABOLISM	PPAT	0.200768	azathioprine	-0.0266506	0.174117	0.230376	0.999415
Adherent DMEM	KEGG_CYSTEINE_AND_METHIONINE_METABOLISM	PPAT	0.200768	mercaptopurine	0.0382326	0.239	0.10523	0.999415
Adherent DMEM	KEGG_CYSTEINE_AND_METHIONINE_METABOLISM	DBH	0.0265251	disulfiram	0.189839	0.216364	0.140245	0.999415
Adherent DMEM	KEGG_CYSTEINE_AND_METHIONINE_METABOLISM	SERPINA6	0.0680264	rimexolone	-0.0249319	0.0430945	0.757018	0.999415
Adherent DMEM	KEGG_CYSTEINE_AND_METHIONINE_METABOLISM	SERPINA6	0.0680264	ciclesonide	-0.204865	-0.136839	0.423952	0.999415
Adherent DMEM	KEGG_CYSTEINE_AND_METHIONINE_METABOLISM	SERPINA6	0.0680264	prednisolone	-0.149748	-0.0817216	0.637905	0.999415
Adherent DMEM	KEGG_CYSTEINE_AND_METHIONINE_METABOLISM	SERPINA6	0.0680264	fludroxycortide	-0.105928	-0.0379018	0.829978	0.999415
Adherent DMEM	KEGG_CYSTEINE_AND_METHIONINE_METABOLISM	SERPINA6	0.0680264	fluocinolone-acetonide	-0.15885	-0.090824	0.599942	0.999415
Adherent DMEM	KEGG_CYSTEINE_AND_METHIONINE_METABOLISM	SERPINA6	0.0680264	triamcinolone	0.0624261	0.130452	0.363298	0.999415
Adherent DMEM	KEGG_CYSTEINE_AND_METHIONINE_METABOLISM	SERPINA6	0.0680264	flumethasone-pivalate	-0.173802	-0.105775	0.539581	0.999415
Adherent DMEM	KEGG_CYSTEINE_AND_METHIONINE_METABOLISM	KRT7	0.0153522	primaquine	0.0217192	0.0370714	0.789611	0.999415
Adherent DMEM	KEGG_CYSTEINE_AND_METHIONINE_METABOLISM	NQO2	0.0831309	primaquine	0.0217192	0.10485	0.461584	0.999415
Adherent DMEM	KEGG_CYSTEINE_AND_METHIONINE_METABOLISM	NQO2	0.0831309	menadione	-0.101724	-0.0185931	0.916873	0.999415
Adherent DMEM	KEGG_CYSTEINE_AND_METHIONINE_METABOLISM	DHFR	0.0166593	pralatrexate	0.148523	0.165183	0.254098	0.999415
Adherent DMEM	KEGG_CYSTEINE_AND_METHIONINE_METABOLISM	DHFR	0.0166593	pyrimethamine	0.126412	0.143071	0.320375	0.999415
Adherent DMEM	KEGG_CYSTEINE_AND_METHIONINE_METABOLISM	DHFR	0.0166593	methotrexate	-0.0420146	-0.0253553	0.886441	0.999415
Adherent DMEM	KEGG_CYSTEINE_AND_METHIONINE_METABOLISM	KCNA5	-0.0283516	quinidine	-0.0495856	-0.0779372	0.65395	0.999415
Adherent DMEM	KEGG_CYSTEINE_AND_METHIONINE_METABOLISM	KCNA5	-0.0283516	dronedarone	-0.00431385	-0.0326655	0.853531	0.999415
Adherent DMEM	KEGG_CYSTEINE_AND_METHIONINE_METABOLISM	KCNA7	0.0665963	quinidine	-0.0495856	0.0170107	0.901691	0.999415
Adherent DMEM	KEGG_CYSTEINE_AND_METHIONINE_METABOLISM	KCNH5	0.0133702	quinidine	-0.0495856	-0.0362154	0.837551	0.999415
Adherent DMEM	KEGG_CYSTEINE_AND_METHIONINE_METABOLISM	KCNK1	0.0590372	quinidine	-0.0495856	0.00945163	0.945088	0.999415
Adherent DMEM	KEGG_CYSTEINE_AND_METHIONINE_METABOLISM	KCNK1	0.0590372	ibutilide	0.00412108	0.0631583	0.652772	0.999415
Adherent DMEM	KEGG_CYSTEINE_AND_METHIONINE_METABOLISM	KCNK6	0.0111062	quinidine	-0.0495856	-0.0384794	0.827379	0.999415
Adherent DMEM	KEGG_CYSTEINE_AND_METHIONINE_METABOLISM	KCNK6	0.0111062	ibutilide	0.00412108	0.0152273	0.911881	0.999415
Adherent DMEM	KEGG_CYSTEINE_AND_METHIONINE_METABOLISM	SCN5A	0.00470903	quinidine	-0.0495856	-0.0448765	0.798695	0.999415
Adherent DMEM	KEGG_CYSTEINE_AND_METHIONINE_METABOLISM	SCN5A	0.00470903	oxcarbazepine	-0.0828842	-0.0781752	0.652936	0.999415
Adherent DMEM	KEGG_CYSTEINE_AND_METHIONINE_METABOLISM	SCN5A	0.00470903	mephenytoin	-0.0649289	-0.0602199	0.730662	0.999415
Adherent DMEM	KEGG_CYSTEINE_AND_METHIONINE_METABOLISM	SCN5A	0.00470903	riluzole	0.0850491	0.0897582	0.526516	0.999415
Adherent DMEM	KEGG_CYSTEINE_AND_METHIONINE_METABOLISM	SCN5A	0.00470903	ajmaline	-0.0916793	-0.0869703	0.615917	0.999415
Adherent DMEM	KEGG_CYSTEINE_AND_METHIONINE_METABOLISM	SCN5A	0.00470903	lidocaine	-0.145966	-0.141257	0.408713	0.999415
Adherent DMEM	KEGG_CYSTEINE_AND_METHIONINE_METABOLISM	SCN5A	0.00470903	mexiletine	0.120469	0.125178	0.38231	0.999415
Adherent DMEM	KEGG_CYSTEINE_AND_METHIONINE_METABOLISM	SLC29A4	-0.153279	quinidine	-0.0495856	-0.202865	0.230604	0.999415
Adherent DMEM	KEGG_CYSTEINE_AND_METHIONINE_METABOLISM	SLC29A4	-0.153279	cimetidine	-0.107712	-0.260992	0.120784	0.999415
Adherent DMEM	KEGG_CYSTEINE_AND_METHIONINE_METABOLISM	NOS1	0.0681204	7-nitroindazole	-0.0351667	0.0329537	0.812174	0.999415
Adherent DMEM	KEGG_CYSTEINE_AND_METHIONINE_METABOLISM	NOS2	-0.0809831	7-nitroindazole	-0.0351667	-0.11615	0.499408	0.999415
Adherent DMEM	KEGG_CYSTEINE_AND_METHIONINE_METABOLISM	NOS2	-0.0809831	asymmetrical-dimethylarginine	0.216403	0.13542	0.345943	0.999415
Adherent DMEM	KEGG_CYSTEINE_AND_METHIONINE_METABOLISM	NOS2	-0.0809831	curcumin	-0.136479	-0.217462	0.197945	0.999415
Adherent DMEM	KEGG_CYSTEINE_AND_METHIONINE_METABOLISM	NOS2	-0.0809831	diphenyleneiodonium	0.0604331	-0.02055	0.90806	0.999415
Adherent DMEM	KEGG_CYSTEINE_AND_METHIONINE_METABOLISM	NOS3	0.0316954	7-nitroindazole	-0.0351667	-0.00347131	0.984583	0.999415
Adherent DMEM	KEGG_CYSTEINE_AND_METHIONINE_METABOLISM	NOS3	0.0316954	asymmetrical-dimethylarginine	0.216403	0.248098	0.093354	0.999415
Adherent DMEM	KEGG_CYSTEINE_AND_METHIONINE_METABOLISM	NOS3	0.0316954	diphenyleneiodonium	0.0604331	0.0921285	0.515974	0.999415
Adherent DMEM	KEGG_CYSTEINE_AND_METHIONINE_METABOLISM	MDM2	-0.0551535	RITA	0.116318	0.0611641	0.662811	0.999415
Adherent DMEM	KEGG_CYSTEINE_AND_METHIONINE_METABOLISM	MDM2	-0.0551535	nutlin-3	-0.1096	-0.164754	0.333089	0.999415
Adherent DMEM	KEGG_CYSTEINE_AND_METHIONINE_METABOLISM	MDM2	-0.0551535	AMG-232	-0.0519662	-0.10712	0.534302	0.999415
Adherent DMEM	KEGG_CYSTEINE_AND_METHIONINE_METABOLISM	MDM2	-0.0551535	JNJ-26481585	-0.0653925	-0.120546	0.482842	0.999415
Adherent DMEM	KEGG_CYSTEINE_AND_METHIONINE_METABOLISM	MDM2	-0.0551535	CGM097	-0.00129024	-0.0564437	0.747304	0.999415
Adherent DMEM	KEGG_CYSTEINE_AND_METHIONINE_METABOLISM	MDM2	-0.0551535	idasanutlin	0.0806498	0.0254964	0.853667	0.999415
Adherent DMEM	KEGG_CYSTEINE_AND_METHIONINE_METABOLISM	DRD2	0.0388666	UH-232-(+)	-0.114832	-0.0759658	0.662356	0.999415
Adherent DMEM	KEGG_CYSTEINE_AND_METHIONINE_METABOLISM	DRD2	0.0388666	mesoridazine	0.273685	0.312552	0.0376967	0.999415
Adherent DMEM	KEGG_CYSTEINE_AND_METHIONINE_METABOLISM	DRD2	0.0388666	sertindole	0.104664	0.143531	0.318881	0.999415
Adherent DMEM	KEGG_CYSTEINE_AND_METHIONINE_METABOLISM	DRD2	0.0388666	raclopride	0.266151	0.305018	0.0421266	0.999415
Adherent DMEM	KEGG_CYSTEINE_AND_METHIONINE_METABOLISM	DRD2	0.0388666	acetophenazine	0.138357	0.177223	0.222514	0.999415
Adherent DMEM	KEGG_CYSTEINE_AND_METHIONINE_METABOLISM	DRD2	0.0388666	clebopride	-0.0914484	-0.0525818	0.764372	0.999415
Adherent DMEM	KEGG_CYSTEINE_AND_METHIONINE_METABOLISM	DRD2	0.0388666	amisulpride	-0.12163	-0.0827637	0.633517	0.999415
Adherent DMEM	KEGG_CYSTEINE_AND_METHIONINE_METABOLISM	DRD2	0.0388666	maprotiline	-0.127708	-0.0888414	0.608135	0.999415
Adherent DMEM	KEGG_CYSTEINE_AND_METHIONINE_METABOLISM	DRD2	0.0388666	nemonapride	0.107255	0.146122	0.310585	0.999415
Adherent DMEM	KEGG_CYSTEINE_AND_METHIONINE_METABOLISM	DRD2	0.0388666	paliperidone	0.185983	0.22485	0.126155	0.999415
Adherent DMEM	KEGG_CYSTEINE_AND_METHIONINE_METABOLISM	DRD2	0.0388666	lurasidone	-0.0670736	-0.028207	0.873597	0.999415
Adherent DMEM	KEGG_CYSTEINE_AND_METHIONINE_METABOLISM	DRD2	0.0388666	dihydroergocristine	-0.0426078	-0.0037412	0.983382	0.999415
Adherent DMEM	KEGG_CYSTEINE_AND_METHIONINE_METABOLISM	DRD2	0.0388666	domperidone	0.130089	0.168956	0.243865	0.999415
Adherent DMEM	KEGG_CYSTEINE_AND_METHIONINE_METABOLISM	DRD2	0.0388666	ziprasidone	-0.0279122	0.0109544	0.936418	0.999415
Adherent DMEM	KEGG_CYSTEINE_AND_METHIONINE_METABOLISM	DRD2	0.0388666	8-hydroxy-PIPAT	0.0141169	0.0529835	0.704753	0.999415
Adherent DMEM	KEGG_CYSTEINE_AND_METHIONINE_METABOLISM	DRD2	0.0388666	3'-fluorobenzylspiperone	0.154217	0.193084	0.185573	0.999415
Adherent DMEM	KEGG_CYSTEINE_AND_METHIONINE_METABOLISM	DRD2	0.0388666	pardoprunox	-0.0274685	0.0113981	0.933857	0.999415
Adherent DMEM	KEGG_CYSTEINE_AND_METHIONINE_METABOLISM	DRD3	-0.0212522	UH-232-(+)	-0.114832	-0.136085	0.426591	0.999415
Adherent DMEM	KEGG_CYSTEINE_AND_METHIONINE_METABOLISM	DRD3	-0.0212522	sertindole	0.104664	0.0834122	0.555318	0.999415
Adherent DMEM	KEGG_CYSTEINE_AND_METHIONINE_METABOLISM	DRD3	-0.0212522	raclopride	0.266151	0.244899	0.0973906	0.999415
Adherent DMEM	KEGG_CYSTEINE_AND_METHIONINE_METABOLISM	DRD3	-0.0212522	amisulpride	-0.12163	-0.142882	0.40318	0.999415
Adherent DMEM	KEGG_CYSTEINE_AND_METHIONINE_METABOLISM	DRD3	-0.0212522	nemonapride	0.107255	0.0860027	0.543465	0.999415
Adherent DMEM	KEGG_CYSTEINE_AND_METHIONINE_METABOLISM	DRD3	-0.0212522	paliperidone	0.185983	0.164731	0.255345	0.999415
Adherent DMEM	KEGG_CYSTEINE_AND_METHIONINE_METABOLISM	DRD3	-0.0212522	dihydroergocristine	-0.0426078	-0.06386	0.714712	0.999415
Adherent DMEM	KEGG_CYSTEINE_AND_METHIONINE_METABOLISM	DRD3	-0.0212522	domperidone	0.130089	0.108837	0.445308	0.999415
Adherent DMEM	KEGG_CYSTEINE_AND_METHIONINE_METABOLISM	DRD3	-0.0212522	ziprasidone	-0.0279122	-0.0491644	0.779557	0.999415
Adherent DMEM	KEGG_CYSTEINE_AND_METHIONINE_METABOLISM	DRD3	-0.0212522	8-hydroxy-PIPAT	0.0141169	-0.00713525	0.968226	0.999415
Adherent DMEM	KEGG_CYSTEINE_AND_METHIONINE_METABOLISM	DRD3	-0.0212522	pardoprunox	-0.0274685	-0.0487207	0.781534	0.999415
Adherent DMEM	KEGG_CYSTEINE_AND_METHIONINE_METABOLISM	DRD4	0.00160271	UH-232-(+)	-0.114832	-0.11323	0.510553	0.999415
Adherent DMEM	KEGG_CYSTEINE_AND_METHIONINE_METABOLISM	DRD4	0.00160271	sertindole	0.104664	0.106267	0.455759	0.999415
Adherent DMEM	KEGG_CYSTEINE_AND_METHIONINE_METABOLISM	DRD4	0.00160271	nemonapride	0.107255	0.108858	0.445227	0.999415
Adherent DMEM	KEGG_CYSTEINE_AND_METHIONINE_METABOLISM	DRD4	0.00160271	paliperidone	0.185983	0.187586	0.197792	0.999415
Adherent DMEM	KEGG_CYSTEINE_AND_METHIONINE_METABOLISM	DRD4	0.00160271	dihydroergocristine	-0.0426078	-0.0410051	0.816038	0.999415
Adherent DMEM	KEGG_CYSTEINE_AND_METHIONINE_METABOLISM	DRD4	0.00160271	ziprasidone	-0.0279122	-0.0263095	0.882141	0.999415
Adherent DMEM	KEGG_CYSTEINE_AND_METHIONINE_METABOLISM	DRD4	0.00160271	Ro-10-5824	-0.0781438	-0.0765411	0.659904	0.999415
Adherent DMEM	KEGG_CYSTEINE_AND_METHIONINE_METABOLISM	DRD4	0.00160271	pardoprunox	-0.0274685	-0.0258658	0.884139	0.999415
Adherent DMEM	KEGG_CYSTEINE_AND_METHIONINE_METABOLISM	HTR1A	-0.121594	UH-232-(+)	-0.114832	-0.236427	0.160774	0.999415
Adherent DMEM	KEGG_CYSTEINE_AND_METHIONINE_METABOLISM	HTR1A	-0.121594	sertindole	0.104664	-0.0169299	0.92433	0.999415
Adherent DMEM	KEGG_CYSTEINE_AND_METHIONINE_METABOLISM	HTR1A	-0.121594	raclopride	0.266151	0.144557	0.315577	0.999415
Adherent DMEM	KEGG_CYSTEINE_AND_METHIONINE_METABOLISM	HTR1A	-0.121594	pindolol	-0.15827	-0.279865	0.0957003	0.999415
Adherent DMEM	KEGG_CYSTEINE_AND_METHIONINE_METABOLISM	HTR1A	-0.121594	paliperidone	0.185983	0.0643887	0.646616	0.999415
Adherent DMEM	KEGG_CYSTEINE_AND_METHIONINE_METABOLISM	HTR1A	-0.121594	lurasidone	-0.0670736	-0.188668	0.265825	0.999415
Adherent DMEM	KEGG_CYSTEINE_AND_METHIONINE_METABOLISM	HTR1A	-0.121594	zolmitriptan	-0.183489	-0.305083	0.0689239	0.999415
Adherent DMEM	KEGG_CYSTEINE_AND_METHIONINE_METABOLISM	HTR1A	-0.121594	dihydroergocristine	-0.0426078	-0.164202	0.334759	0.999415
Adherent DMEM	KEGG_CYSTEINE_AND_METHIONINE_METABOLISM	HTR1A	-0.121594	ziprasidone	-0.0279122	-0.149506	0.381084	0.999415
Adherent DMEM	KEGG_CYSTEINE_AND_METHIONINE_METABOLISM	HTR1A	-0.121594	SB-216641	0.0127869	-0.108807	0.52768	0.999415
Adherent DMEM	KEGG_CYSTEINE_AND_METHIONINE_METABOLISM	HTR1A	-0.121594	ipsapirone	-0.0965734	-0.218168	0.196452	0.999415
Adherent DMEM	KEGG_CYSTEINE_AND_METHIONINE_METABOLISM	HTR1A	-0.121594	xanomeline	-0.070231	-0.191825	0.257693	0.999415
Adherent DMEM	KEGG_CYSTEINE_AND_METHIONINE_METABOLISM	HTR1A	-0.121594	NAN-190	-0.2075	-0.329094	0.049471	0.999415
Adherent DMEM	KEGG_CYSTEINE_AND_METHIONINE_METABOLISM	HTR1A	-0.121594	pardoprunox	-0.0274685	-0.149063	0.382539	0.999415
Adherent DMEM	KEGG_CYSTEINE_AND_METHIONINE_METABOLISM	KDR	-0.0440592	KI-8751	0.0469408	0.00288163	0.983194	0.999415
Adherent DMEM	KEGG_CYSTEINE_AND_METHIONINE_METABOLISM	KDR	-0.0440592	regorafenib	0.321002	0.276943	0.0629974	0.999415
Adherent DMEM	KEGG_CYSTEINE_AND_METHIONINE_METABOLISM	KDR	-0.0440592	cabozantinib	-0.0685287	-0.112588	0.513022	0.999415
Adherent DMEM	KEGG_CYSTEINE_AND_METHIONINE_METABOLISM	KDR	-0.0440592	BMS-690514	-0.279557	-0.323616	0.0534429	0.999415
Adherent DMEM	KEGG_CYSTEINE_AND_METHIONINE_METABOLISM	KDR	-0.0440592	foretinib	0.0463307	0.00227151	0.986749	0.999415
Adherent DMEM	KEGG_CYSTEINE_AND_METHIONINE_METABOLISM	KDR	-0.0440592	apatinib	-0.0477768	-0.091836	0.595778	0.999415
Adherent DMEM	KEGG_CYSTEINE_AND_METHIONINE_METABOLISM	KDR	-0.0440592	orantinib	-0.0276811	-0.0717403	0.680493	0.999415
Adherent DMEM	KEGG_CYSTEINE_AND_METHIONINE_METABOLISM	KDR	-0.0440592	semaxanib	0.117555	0.0734962	0.601976	0.999415
Adherent DMEM	KEGG_CYSTEINE_AND_METHIONINE_METABOLISM	KDR	-0.0440592	golvatinib	-0.0272967	-0.0713559	0.682152	0.999415
Adherent DMEM	KEGG_CYSTEINE_AND_METHIONINE_METABOLISM	KDR	-0.0440592	ENMD-2076	0.0439267	-0.000132452	0.999415	0.999415
Adherent DMEM	KEGG_CYSTEINE_AND_METHIONINE_METABOLISM	KDR	-0.0440592	CYC116	-0.0733376	-0.117397	0.494684	0.999415
Adherent DMEM	KEGG_CYSTEINE_AND_METHIONINE_METABOLISM	KDR	-0.0440592	OSI-930	0.0542916	0.0102324	0.940569	0.999415
Adherent DMEM	KEGG_CYSTEINE_AND_METHIONINE_METABOLISM	KDR	-0.0440592	AZD4547	-0.0282358	-0.072295	0.678107	0.999415
Adherent DMEM	KEGG_CYSTEINE_AND_METHIONINE_METABOLISM	KDR	-0.0440592	linifanib	0.0708336	0.0267744	0.846493	0.999415
Adherent DMEM	KEGG_CYSTEINE_AND_METHIONINE_METABOLISM	KDR	-0.0440592	vatalanib	-0.190883	-0.234942	0.16348	0.999415
Adherent DMEM	KEGG_CYSTEINE_AND_METHIONINE_METABOLISM	KDR	-0.0440592	sorafenib	0.233802	0.189742	0.192929	0.999415
Adherent DMEM	KEGG_CYSTEINE_AND_METHIONINE_METABOLISM	KDR	-0.0440592	vandetanib	-0.232216	-0.276275	0.100119	0.999415
Adherent DMEM	KEGG_CYSTEINE_AND_METHIONINE_METABOLISM	KDR	-0.0440592	axitinib	0.0574323	0.0133731	0.922507	0.999415
Adherent DMEM	KEGG_CYSTEINE_AND_METHIONINE_METABOLISM	KDR	-0.0440592	sunitinib	-0.00640763	-0.0504668	0.773759	0.999415
Adherent DMEM	KEGG_CYSTEINE_AND_METHIONINE_METABOLISM	KDR	-0.0440592	ponatinib	0.0238614	-0.0201978	0.909645	0.999415
Adherent DMEM	KEGG_CYSTEINE_AND_METHIONINE_METABOLISM	KDR	-0.0440592	AEE788	-0.0894768	-0.133536	0.435562	0.999415
Adherent DMEM	KEGG_CYSTEINE_AND_METHIONINE_METABOLISM	KDR	-0.0440592	nintedanib	0.02808	-0.0159792	0.928601	0.999415
Adherent DMEM	KEGG_CYSTEINE_AND_METHIONINE_METABOLISM	KDR	-0.0440592	tivozanib	0.0812777	0.0372185	0.788808	0.999415
Adherent DMEM	KEGG_CYSTEINE_AND_METHIONINE_METABOLISM	KDR	-0.0440592	pazopanib	-0.150943	-0.195002	0.249676	0.999415
Adherent DMEM	KEGG_CYSTEINE_AND_METHIONINE_METABOLISM	KDR	-0.0440592	lenvatinib	0.032536	-0.0115232	0.948601	0.999415
Adherent DMEM	KEGG_CYSTEINE_AND_METHIONINE_METABOLISM	KDR	-0.0440592	TG-100572	-0.153197	-0.197256	0.244101	0.999415
Adherent DMEM	KEGG_CYSTEINE_AND_METHIONINE_METABOLISM	KDR	-0.0440592	PLX-4720	0.0658192	0.02176	0.874709	0.999415
Adherent DMEM	KEGG_CYSTEINE_AND_METHIONINE_METABOLISM	KDR	-0.0440592	ZM-306416	-0.268233	-0.312293	0.0625104	0.999415
Adherent DMEM	KEGG_CYSTEINE_AND_METHIONINE_METABOLISM	KDR	-0.0440592	MK-2461	-0.123774	-0.167833	0.323865	0.999415
Adherent DMEM	KEGG_CYSTEINE_AND_METHIONINE_METABOLISM	KDR	-0.0440592	SU014813	-0.115708	-0.159767	0.348342	0.999415
Adherent DMEM	KEGG_CYSTEINE_AND_METHIONINE_METABOLISM	KDR	-0.0440592	cediranib	-0.0519312	-0.0959904	0.578794	0.999415
Adherent DMEM	KEGG_CYSTEINE_AND_METHIONINE_METABOLISM	KDR	-0.0440592	PP-121	-0.0179741	-0.0620333	0.722707	0.999415
Adherent DMEM	KEGG_CYSTEINE_AND_METHIONINE_METABOLISM	KDR	-0.0440592	PD-173074	0.110198	0.0661388	0.637904	0.999415
Adherent DMEM	KEGG_CYSTEINE_AND_METHIONINE_METABOLISM	KDR	-0.0440592	BX-912	0.0799697	0.0359105	0.795945	0.999415
Adherent DMEM	KEGG_CYSTEINE_AND_METHIONINE_METABOLISM	KDR	-0.0440592	dovitinib	-0.0357805	-0.0798397	0.645871	0.999415
Adherent DMEM	KEGG_CYSTEINE_AND_METHIONINE_METABOLISM	KDR	-0.0440592	telatinib	0.0477282	0.00366897	0.978605	0.999415
Adherent DMEM	KEGG_CYSTEINE_AND_METHIONINE_METABOLISM	KDR	-0.0440592	PD-153035	-0.179394	-0.223454	0.185568	0.999415
Adherent DMEM	KEGG_CYSTEINE_AND_METHIONINE_METABOLISM	KDR	-0.0440592	lucitanib	-0.0677708	-0.11183	0.515947	0.999415
Adherent DMEM	KEGG_CYSTEINE_AND_METHIONINE_METABOLISM	KDR	-0.0440592	LY2874455	0.0862782	0.042219	0.761707	0.999415
Adherent DMEM	KEGG_CYSTEINE_AND_METHIONINE_METABOLISM	KDR	-0.0440592	neratinib	-0.07623	-0.120289	0.483797	0.999415
Adherent DMEM	KEGG_CYSTEINE_AND_METHIONINE_METABOLISM	KDR	-0.0440592	motesanib	-0.096642	-0.140701	0.410611	0.999415
Adherent DMEM	KEGG_CYSTEINE_AND_METHIONINE_METABOLISM	KDR	-0.0440592	XL-647	-0.180375	-0.224435	0.183598	0.999415
Adherent DMEM	KEGG_CYSTEINE_AND_METHIONINE_METABOLISM	CSNK1A1	-0.0803253	D-4476	-0.225709	-0.306034	0.0680455	0.999415
Adherent DMEM	KEGG_CYSTEINE_AND_METHIONINE_METABOLISM	CSNK1D	-0.115523	D-4476	-0.225709	-0.341233	0.0415602	0.999415
Adherent DMEM	KEGG_CYSTEINE_AND_METHIONINE_METABOLISM	TGFB1	0.0987667	D-4476	-0.225709	-0.126942	0.459235	0.999415
Adherent DMEM	KEGG_CYSTEINE_AND_METHIONINE_METABOLISM	ALOX5	0.0664408	caffeic-acid	0.0210593	0.0875001	0.536655	0.999415
Adherent DMEM	KEGG_CYSTEINE_AND_METHIONINE_METABOLISM	ALOX5	0.0664408	tepoxalin	0.0839535	0.150394	0.297194	0.999415
Adherent DMEM	KEGG_CYSTEINE_AND_METHIONINE_METABOLISM	ALOX5	0.0664408	minocycline	-0.18551	-0.11907	0.488382	0.999415
Adherent DMEM	KEGG_CYSTEINE_AND_METHIONINE_METABOLISM	ALOX5	0.0664408	sulfasalazine	-0.0882301	-0.0217893	0.902491	0.999415
Adherent DMEM	KEGG_CYSTEINE_AND_METHIONINE_METABOLISM	ALOX5	0.0664408	baicalein	-0.161268	-0.0948271	0.583542	0.999415
Adherent DMEM	KEGG_CYSTEINE_AND_METHIONINE_METABOLISM	MIF	-0.00469195	caffeic-acid	0.0210593	0.0163674	0.905374	0.999415
Adherent DMEM	KEGG_CYSTEINE_AND_METHIONINE_METABOLISM	MIF	-0.00469195	4-iodo-6-phenylpyrimidine	-0.127012	-0.131704	0.442084	0.999415
Adherent DMEM	KEGG_CYSTEINE_AND_METHIONINE_METABOLISM	MIF	-0.00469195	chicago-sky-blue-6b	-0.0298702	-0.0345621	0.844998	0.999415
Adherent DMEM	KEGG_CYSTEINE_AND_METHIONINE_METABOLISM	TP53	0.0934648	nutlin-3	-0.1096	-0.0161355	0.927903	0.999415
Adherent DMEM	KEGG_CYSTEINE_AND_METHIONINE_METABOLISM	TP53	0.0934648	aspirin	-0.0820169	0.0114479	0.933572	0.999415
Adherent DMEM	KEGG_CYSTEINE_AND_METHIONINE_METABOLISM	TP53	0.0934648	idasanutlin	0.0806498	0.174115	0.230383	0.999415
Adherent DMEM	KEGG_CYSTEINE_AND_METHIONINE_METABOLISM	BCL2	-0.139747	TW-37	0.0332466	-0.1065	0.536732	0.999415
Adherent DMEM	KEGG_CYSTEINE_AND_METHIONINE_METABOLISM	BCL2	-0.139747	docetaxel	0.0128375	-0.126909	0.459355	0.999415
Adherent DMEM	KEGG_CYSTEINE_AND_METHIONINE_METABOLISM	BCL2	-0.139747	paclitaxel	0.0166123	-0.123135	0.473223	0.999415
Adherent DMEM	KEGG_CYSTEINE_AND_METHIONINE_METABOLISM	BCL2	-0.139747	gambogic-acid	0.0235193	-0.116228	0.499115	0.999415
Adherent DMEM	KEGG_CYSTEINE_AND_METHIONINE_METABOLISM	BCL2	-0.139747	gossypol	0.189275	0.0495277	0.722823	0.999415
Adherent DMEM	KEGG_CYSTEINE_AND_METHIONINE_METABOLISM	BCL2	-0.139747	obatoclax	-0.117209	-0.256956	0.126762	0.999415
Adherent DMEM	KEGG_CYSTEINE_AND_METHIONINE_METABOLISM	BCL2	-0.139747	navitoclax	-0.0219003	-0.161647	0.342547	0.999415
Adherent DMEM	KEGG_CYSTEINE_AND_METHIONINE_METABOLISM	BCL2	-0.139747	oridonin	0.0930989	-0.046648	0.790785	0.999415
Adherent DMEM	KEGG_CYSTEINE_AND_METHIONINE_METABOLISM	BCL2	-0.139747	ABT-737	-0.00129606	-0.141043	0.409448	0.999415
Adherent DMEM	KEGG_CYSTEINE_AND_METHIONINE_METABOLISM	BCL2	-0.139747	HA14-1	-0.077453	-0.2172	0.198503	0.999415
Adherent DMEM	KEGG_CYSTEINE_AND_METHIONINE_METABOLISM	BCL2	-0.139747	venetoclax	0.0380455	-0.101701	0.555761	0.999415
Adherent DMEM	KEGG_CYSTEINE_AND_METHIONINE_METABOLISM	BCL2L1	0.189586	TW-37	0.0332466	0.222833	0.129404	0.999415
Adherent DMEM	KEGG_CYSTEINE_AND_METHIONINE_METABOLISM	BCL2L1	0.189586	navitoclax	-0.0219003	0.167686	0.247279	0.999415
Adherent DMEM	KEGG_CYSTEINE_AND_METHIONINE_METABOLISM	BCL2L1	0.189586	2,3-DCPE	0.0582616	0.247848	0.0936697	0.999415
Adherent DMEM	KEGG_CYSTEINE_AND_METHIONINE_METABOLISM	BCL2L1	0.189586	ABT-737	-0.00129606	0.18829	0.196194	0.999415
Adherent DMEM	KEGG_CYSTEINE_AND_METHIONINE_METABOLISM	MCL1	0.0187473	TW-37	0.0332466	0.0519939	0.709898	0.999415
Adherent DMEM	KEGG_CYSTEINE_AND_METHIONINE_METABOLISM	MCL1	0.0187473	morin	-0.0411437	-0.0223964	0.899754	0.999415
Adherent DMEM	KEGG_CYSTEINE_AND_METHIONINE_METABOLISM	MTOR	-0.0226703	PP242	0.0401639	0.0174935	0.898939	0.999415
Adherent DMEM	KEGG_CYSTEINE_AND_METHIONINE_METABOLISM	MTOR	-0.0226703	palomid-529	-0.0060082	-0.0286785	0.871477	0.999415
Adherent DMEM	KEGG_CYSTEINE_AND_METHIONINE_METABOLISM	MTOR	-0.0226703	AZD2014	0.163088	0.140418	0.329082	0.999415
Adherent DMEM	KEGG_CYSTEINE_AND_METHIONINE_METABOLISM	MTOR	-0.0226703	everolimus	-0.0496536	-0.072324	0.677984	0.999415
Adherent DMEM	KEGG_CYSTEINE_AND_METHIONINE_METABOLISM	MTOR	-0.0226703	GDC-0980	0.258778	0.236107	0.109248	0.999415
Adherent DMEM	KEGG_CYSTEINE_AND_METHIONINE_METABOLISM	MTOR	-0.0226703	NVP-BEZ235	0.00576494	-0.0169054	0.92444	0.999415
Adherent DMEM	KEGG_CYSTEINE_AND_METHIONINE_METABOLISM	MTOR	-0.0226703	MLN0128	0.121997	0.0993268	0.484795	0.999415
Adherent DMEM	KEGG_CYSTEINE_AND_METHIONINE_METABOLISM	MTOR	-0.0226703	PF-04691502	0.050725	0.0280546	0.839342	0.999415
Adherent DMEM	KEGG_CYSTEINE_AND_METHIONINE_METABOLISM	MTOR	-0.0226703	AZD8055	-0.00810191	-0.0307723	0.862059	0.999415
Adherent DMEM	KEGG_CYSTEINE_AND_METHIONINE_METABOLISM	MTOR	-0.0226703	temsirolimus	0.101022	0.0783512	0.578904	0.999415
Adherent DMEM	KEGG_CYSTEINE_AND_METHIONINE_METABOLISM	MTOR	-0.0226703	sirolimus	0.0246042	0.0019339	0.988718	0.999415
Adherent DMEM	KEGG_CYSTEINE_AND_METHIONINE_METABOLISM	MTOR	-0.0226703	ku-0063794	0.0115662	-0.0111041	0.950468	0.999415
Adherent DMEM	KEGG_CYSTEINE_AND_METHIONINE_METABOLISM	MTOR	-0.0226703	WYE-354	0.0960778	0.0734074	0.602402	0.999415
Adherent DMEM	KEGG_CYSTEINE_AND_METHIONINE_METABOLISM	MTOR	-0.0226703	voxtalisib	0.113902	0.0912319	0.51995	0.999415
Adherent DMEM	KEGG_CYSTEINE_AND_METHIONINE_METABOLISM	MTOR	-0.0226703	OSI-027	-0.025564	-0.0482343	0.783702	0.999415
Adherent DMEM	KEGG_CYSTEINE_AND_METHIONINE_METABOLISM	MTOR	-0.0226703	PF-05212384	-0.050149	-0.0728193	0.67585	0.999415
Adherent DMEM	KEGG_CYSTEINE_AND_METHIONINE_METABOLISM	MTOR	-0.0226703	SB-2343	-0.0446412	-0.0673115	0.699683	0.999415
Adherent DMEM	KEGG_CYSTEINE_AND_METHIONINE_METABOLISM	MTOR	-0.0226703	PP-121	-0.0179741	-0.0406445	0.817659	0.999415
Adherent DMEM	KEGG_CYSTEINE_AND_METHIONINE_METABOLISM	MTOR	-0.0226703	PI-103	0.0799921	0.0573218	0.682364	0.999415
Adherent DMEM	KEGG_CYSTEINE_AND_METHIONINE_METABOLISM	MTOR	-0.0226703	torin-1	-0.088883	-0.111553	0.517016	0.999415
Adherent DMEM	KEGG_CYSTEINE_AND_METHIONINE_METABOLISM	MTOR	-0.0226703	torin-2	-0.0870141	-0.109684	0.524266	0.999415
Adherent DMEM	KEGG_CYSTEINE_AND_METHIONINE_METABOLISM	MTOR	-0.0226703	AZ20	-0.00970574	-0.0323761	0.854837	0.999415
Adherent DMEM	KEGG_CYSTEINE_AND_METHIONINE_METABOLISM	MTOR	-0.0226703	WYE-125132	0.0589257	0.0362553	0.794063	0.999415
Adherent DMEM	KEGG_CYSTEINE_AND_METHIONINE_METABOLISM	MTOR	-0.0226703	WAY-600	0.0552652	0.0325948	0.814152	0.999415
Adherent DMEM	KEGG_CYSTEINE_AND_METHIONINE_METABOLISM	MTOR	-0.0226703	CH5132799	-0.0723052	-0.0949755	0.582937	0.999415
Adherent DMEM	KEGG_CYSTEINE_AND_METHIONINE_METABOLISM	MTOR	-0.0226703	GSK2126458	-0.151249	-0.17392	0.306136	0.999415
Adherent DMEM	KEGG_CYSTEINE_AND_METHIONINE_METABOLISM	MTOR	-0.0226703	PKI-179	-0.0178855	-0.0405558	0.818057	0.999415
Adherent DMEM	KEGG_CYSTEINE_AND_METHIONINE_METABOLISM	MTOR	-0.0226703	BGT226	0.0874356	0.0647652	0.64474	0.999415
Adherent DMEM	KEGG_CYSTEINE_AND_METHIONINE_METABOLISM	MTOR	-0.0226703	XL388	0.108379	0.0857082	0.544803	0.999415
Adherent DMEM	KEGG_CYSTEINE_AND_METHIONINE_METABOLISM	MTOR	-0.0226703	deforolimus	0.0682448	0.0455744	0.743773	0.999415
Adherent DMEM	KEGG_CYSTEINE_AND_METHIONINE_METABOLISM	MTOR	-0.0226703	LY3023414	0.113814	0.0911433	0.520347	0.999415
Adherent DMEM	KEGG_CYSTEINE_AND_METHIONINE_METABOLISM	MTOR	-0.0226703	VE-822	-0.0944149	-0.117085	0.495862	0.999415
Adherent DMEM	KEGG_CYSTEINE_AND_METHIONINE_METABOLISM	PASK	0.0279364	PP242	0.0401639	0.0681003	0.628225	0.999415
Adherent DMEM	KEGG_CYSTEINE_AND_METHIONINE_METABOLISM	CNR1	0.105806	oleoylethanolamide	-0.00890646	0.0968999	0.49517	0.999415
Adherent DMEM	KEGG_CYSTEINE_AND_METHIONINE_METABOLISM	CNR1	0.105806	AM-251	0.083627	0.189433	0.193622	0.999415
Adherent DMEM	KEGG_CYSTEINE_AND_METHIONINE_METABOLISM	CNR1	0.105806	CP-945,598	0.0057264	0.111533	0.434492	0.999415
Adherent DMEM	KEGG_CYSTEINE_AND_METHIONINE_METABOLISM	GPR55	0.0397329	oleoylethanolamide	-0.00890646	0.0308264	0.823953	0.999415
Adherent DMEM	KEGG_CYSTEINE_AND_METHIONINE_METABOLISM	GPR55	0.0397329	palmitoylethanolamide	-0.0477281	-0.00799519	0.964385	0.999415
Adherent DMEM	KEGG_CYSTEINE_AND_METHIONINE_METABOLISM	GPR55	0.0397329	AM-251	0.083627	0.12336	0.38901	0.999415
Adherent DMEM	KEGG_CYSTEINE_AND_METHIONINE_METABOLISM	PPARA	-0.0195845	oleoylethanolamide	-0.00890646	-0.028491	0.872321	0.999415
Adherent DMEM	KEGG_CYSTEINE_AND_METHIONINE_METABOLISM	PPARA	-0.0195845	ciprofibrate	0.000113809	-0.0194707	0.912921	0.999415
Adherent DMEM	KEGG_CYSTEINE_AND_METHIONINE_METABOLISM	PPARA	-0.0195845	fenofibrate	-0.0452839	-0.0648684	0.710313	0.999415
Adherent DMEM	KEGG_CYSTEINE_AND_METHIONINE_METABOLISM	HTR2B	-0.0130267	SB-228357	-0.0122799	-0.0253066	0.886662	0.999415
Adherent DMEM	KEGG_CYSTEINE_AND_METHIONINE_METABOLISM	HTR2B	-0.0130267	pindolol	-0.15827	-0.171297	0.313704	0.999415
Adherent DMEM	KEGG_CYSTEINE_AND_METHIONINE_METABOLISM	HTR2B	-0.0130267	fendiline	0.0196684	0.00664166	0.961334	0.999415
Adherent DMEM	KEGG_CYSTEINE_AND_METHIONINE_METABOLISM	HTR2B	-0.0130267	SB-216641	0.0127869	-0.000239866	0.998939	0.999415
Adherent DMEM	KEGG_CYSTEINE_AND_METHIONINE_METABOLISM	HTR2B	-0.0130267	xanomeline	-0.070231	-0.0832577	0.631442	0.999415
Adherent DMEM	KEGG_CYSTEINE_AND_METHIONINE_METABOLISM	HTR2B	-0.0130267	SB-200646	0.0595839	0.0465572	0.738545	0.999415
Adherent DMEM	KEGG_CYSTEINE_AND_METHIONINE_METABOLISM	AHR	0.0200254	atorvastatin	0.0863579	0.106383	0.455285	0.999415
Adherent DMEM	KEGG_CYSTEINE_AND_METHIONINE_METABOLISM	AHR	0.0200254	flutamide	-0.0358116	-0.0157862	0.929466	0.999415
Adherent DMEM	KEGG_CYSTEINE_AND_METHIONINE_METABOLISM	AHR	0.0200254	stemregenin-1	-0.127108	-0.107082	0.534447	0.999415
Adherent DMEM	KEGG_CYSTEINE_AND_METHIONINE_METABOLISM	AHR	0.0200254	mexiletine	0.120469	0.140494	0.328832	0.999415
Adherent DMEM	KEGG_CYSTEINE_AND_METHIONINE_METABOLISM	DPP4	0.0176127	atorvastatin	0.0863579	0.103971	0.465225	0.999415
Adherent DMEM	KEGG_CYSTEINE_AND_METHIONINE_METABOLISM	DPP4	0.0176127	saxagliptin	0.070073	0.0876857	0.535816	0.999415
Adherent DMEM	KEGG_CYSTEINE_AND_METHIONINE_METABOLISM	DPP4	0.0176127	alogliptin	0.233049	0.250662	0.0902223	0.999415
Adherent DMEM	KEGG_CYSTEINE_AND_METHIONINE_METABOLISM	HMGCR	-0.0589347	atorvastatin	0.0863579	0.0274232	0.842865	0.999415
Adherent DMEM	KEGG_CYSTEINE_AND_METHIONINE_METABOLISM	HMGCR	-0.0589347	nadide	0.0464455	-0.0124892	0.944267	0.999415
Adherent DMEM	KEGG_CYSTEINE_AND_METHIONINE_METABOLISM	HMGCR	-0.0589347	pitavastatin	-0.000805835	-0.0597405	0.73277	0.999415
Adherent DMEM	KEGG_CYSTEINE_AND_METHIONINE_METABOLISM	HMGCR	-0.0589347	simvastatin	-0.0951432	-0.154078	0.366269	0.999415
Adherent DMEM	KEGG_CYSTEINE_AND_METHIONINE_METABOLISM	HMGCR	-0.0589347	fluvastatin	-0.0186913	-0.077626	0.655277	0.999415
Adherent DMEM	KEGG_CYSTEINE_AND_METHIONINE_METABOLISM	HMGCR	-0.0589347	mevastatin	-0.0487899	-0.107725	0.531919	0.999415
Adherent DMEM	KEGG_CYSTEINE_AND_METHIONINE_METABOLISM	FKBP1A	0.107042	tacrolimus	0.134008	0.24105	0.102445	0.999415
Adherent DMEM	KEGG_CYSTEINE_AND_METHIONINE_METABOLISM	FKBP1A	0.107042	sirolimus	0.0246042	0.131646	0.359084	0.999415
Adherent DMEM	KEGG_CYSTEINE_AND_METHIONINE_METABOLISM	EGFR	-0.25517	orantinib	-0.0276811	-0.282851	0.0921527	0.999415
Adherent DMEM	KEGG_CYSTEINE_AND_METHIONINE_METABOLISM	EGFR	-0.25517	BIBX-1382	-0.118394	-0.373563	0.0255233	0.999415
Adherent DMEM	KEGG_CYSTEINE_AND_METHIONINE_METABOLISM	EGFR	-0.25517	afatinib	-0.14551	-0.400679	0.016546	0.999415
Adherent DMEM	KEGG_CYSTEINE_AND_METHIONINE_METABOLISM	EGFR	-0.25517	gefitinib	-0.122366	-0.377536	0.0239844	0.999415
Adherent DMEM	KEGG_CYSTEINE_AND_METHIONINE_METABOLISM	EGFR	-0.25517	mubritinib	0.131725	-0.123445	0.472074	0.999415
Adherent DMEM	KEGG_CYSTEINE_AND_METHIONINE_METABOLISM	EGFR	-0.25517	AP26113	-0.0325603	-0.28773	0.0865717	0.999415
Adherent DMEM	KEGG_CYSTEINE_AND_METHIONINE_METABOLISM	EGFR	-0.25517	vatalanib	-0.190883	-0.446052	0.00758095	0.999415
Adherent DMEM	KEGG_CYSTEINE_AND_METHIONINE_METABOLISM	EGFR	-0.25517	alvocidib	0.0832698	-0.1719	0.311954	0.999415
Adherent DMEM	KEGG_CYSTEINE_AND_METHIONINE_METABOLISM	EGFR	-0.25517	lidocaine	-0.145966	-0.401135	0.0164214	0.999415
Adherent DMEM	KEGG_CYSTEINE_AND_METHIONINE_METABOLISM	EGFR	-0.25517	AEE788	-0.0894768	-0.344646	0.0395351	0.999415
Adherent DMEM	KEGG_CYSTEINE_AND_METHIONINE_METABOLISM	EGFR	-0.25517	osimertinib	-0.16692	-0.422089	0.0115433	0.999415
Adherent DMEM	KEGG_CYSTEINE_AND_METHIONINE_METABOLISM	EGFR	-0.25517	WZ-4002	-0.0051335	-0.260303	0.121784	0.999415
Adherent DMEM	KEGG_CYSTEINE_AND_METHIONINE_METABOLISM	EGFR	-0.25517	BIBU-1361	-0.126073	-0.381243	0.0226265	0.999415
Adherent DMEM	KEGG_CYSTEINE_AND_METHIONINE_METABOLISM	EGFR	-0.25517	PP-121	-0.0179741	-0.273144	0.104095	0.999415
Adherent DMEM	KEGG_CYSTEINE_AND_METHIONINE_METABOLISM	EGFR	-0.25517	CGP-52411	0.0441806	-0.210989	0.212	0.999415
Adherent DMEM	KEGG_CYSTEINE_AND_METHIONINE_METABOLISM	EGFR	-0.25517	WHI-P154	-0.0400906	-0.29526	0.07852	0.999415
Adherent DMEM	KEGG_CYSTEINE_AND_METHIONINE_METABOLISM	EGFR	-0.25517	WZ-3146	-0.0644288	-0.319598	0.056526	0.999415
Adherent DMEM	KEGG_CYSTEINE_AND_METHIONINE_METABOLISM	EGFR	-0.25517	rociletinib	-0.10808	-0.363249	0.0299347	0.999415
Adherent DMEM	KEGG_CYSTEINE_AND_METHIONINE_METABOLISM	EGFR	-0.25517	GW-583340	-0.179315	-0.434484	0.00930999	0.999415
Adherent DMEM	KEGG_CYSTEINE_AND_METHIONINE_METABOLISM	EGFR	-0.25517	tyrphostin-AG-494	-0.00909153	-0.264261	0.116106	0.999415
Adherent DMEM	KEGG_CYSTEINE_AND_METHIONINE_METABOLISM	EGFR	-0.25517	tyrphostin-AG-1478	-0.101984	-0.357153	0.0328277	0.999415
Adherent DMEM	KEGG_CYSTEINE_AND_METHIONINE_METABOLISM	EGFR	-0.25517	tyrphostin-AG-99	0.103062	-0.152107	0.372621	0.999415
Adherent DMEM	KEGG_CYSTEINE_AND_METHIONINE_METABOLISM	EGFR	-0.25517	dovitinib	-0.0357805	-0.29095	0.083042	0.999415
Adherent DMEM	KEGG_CYSTEINE_AND_METHIONINE_METABOLISM	EGFR	-0.25517	AV-412	-0.086479	-0.341649	0.0413099	0.999415
Adherent DMEM	KEGG_CYSTEINE_AND_METHIONINE_METABOLISM	EGFR	-0.25517	PD-153035	-0.179394	-0.434564	0.00929723	0.999415
Adherent DMEM	KEGG_CYSTEINE_AND_METHIONINE_METABOLISM	EGFR	-0.25517	CNX-2006	-0.0596466	-0.314816	0.0603862	0.999415
Adherent DMEM	KEGG_CYSTEINE_AND_METHIONINE_METABOLISM	EGFR	-0.25517	neratinib	-0.07623	-0.3314	0.0478783	0.999415
Adherent DMEM	KEGG_CYSTEINE_AND_METHIONINE_METABOLISM	EGFR	-0.25517	OSI-420	-0.151614	-0.406783	0.01495	0.999415
Adherent DMEM	KEGG_CYSTEINE_AND_METHIONINE_METABOLISM	EGFR	-0.25517	brigatinib	-0.136146	-0.391315	0.0192622	0.999415
Adherent DMEM	KEGG_CYSTEINE_AND_METHIONINE_METABOLISM	EGFR	-0.25517	poziotinib	-0.178284	-0.433454	0.00947965	0.999415
Adherent DMEM	KEGG_CYSTEINE_AND_METHIONINE_METABOLISM	EGFR	-0.25517	XL-647	-0.180375	-0.435545	0.00913856	0.999415
Adherent DMEM	KEGG_CYSTEINE_AND_METHIONINE_METABOLISM	NR1I2	-0.0318782	erlotinib	-0.217801	-0.249679	0.138114	0.999415
Adherent DMEM	KEGG_CYSTEINE_AND_METHIONINE_METABOLISM	NR1I2	-0.0318782	docetaxel	0.0128375	-0.0190407	0.914862	0.999415
Adherent DMEM	KEGG_CYSTEINE_AND_METHIONINE_METABOLISM	NR1I2	-0.0318782	clotrimazole	-0.195955	-0.227833	0.176895	0.999415
Adherent DMEM	KEGG_CYSTEINE_AND_METHIONINE_METABOLISM	NR1I2	-0.0318782	paclitaxel	0.0166123	-0.0152659	0.931806	0.999415
Adherent DMEM	KEGG_CYSTEINE_AND_METHIONINE_METABOLISM	NR1I2	-0.0318782	ethinyl-estradiol	-0.177091	-0.208969	0.21652	0.999415
Adherent DMEM	KEGG_CYSTEINE_AND_METHIONINE_METABOLISM	NR1I2	-0.0318782	estradiol	0.179297	0.147419	0.306486	0.999415
Adherent DMEM	KEGG_CYSTEINE_AND_METHIONINE_METABOLISM	NR1I2	-0.0318782	rifampin	0.0479636	0.0160854	0.906987	0.999415
Adherent DMEM	KEGG_CYSTEINE_AND_METHIONINE_METABOLISM	NR1I2	-0.0318782	mifepristone	-0.107916	-0.139794	0.413736	0.999415
Adherent DMEM	KEGG_CYSTEINE_AND_METHIONINE_METABOLISM	VDR	-0.053262	tacalcitol	0.0627383	0.00947629	0.944945	0.999415
Adherent DMEM	KEGG_CYSTEINE_AND_METHIONINE_METABOLISM	VDR	-0.053262	doxercalciferol	-0.0182505	-0.0715125	0.681475	0.999415
Adherent DMEM	KEGG_CYSTEINE_AND_METHIONINE_METABOLISM	VDR	-0.053262	calcitriol	0.00383299	-0.049429	0.77838	0.999415
Adherent DMEM	KEGG_CYSTEINE_AND_METHIONINE_METABOLISM	VDR	-0.053262	maxacalcitol	0.0653269	0.012065	0.930016	0.999415
Adherent DMEM	KEGG_CYSTEINE_AND_METHIONINE_METABOLISM	VDR	-0.053262	alfacalcidol	0.0438647	-0.00939728	0.958122	0.999415
Adherent DMEM	KEGG_CYSTEINE_AND_METHIONINE_METABOLISM	VDR	-0.053262	cholecalciferol	0.0923132	0.0390512	0.778816	0.999415
Adherent DMEM	KEGG_CYSTEINE_AND_METHIONINE_METABOLISM	VDR	-0.053262	ercalcitriol	0.0490539	-0.0042081	0.981305	0.999415
Adherent DMEM	KEGG_CYSTEINE_AND_METHIONINE_METABOLISM	TRHR	0.166812	protirelin	0.170388	0.3372	0.026026	0.999415
Adherent DMEM	KEGG_CYSTEINE_AND_METHIONINE_METABOLISM	TRHR	0.166812	taltirelin	0.0306611	0.197473	0.176244	0.999415
Adherent DMEM	KEGG_CYSTEINE_AND_METHIONINE_METABOLISM	BRAF	-0.0241927	regorafenib	0.321002	0.29681	0.047484	0.999415
Adherent DMEM	KEGG_CYSTEINE_AND_METHIONINE_METABOLISM	BRAF	-0.0241927	dabrafenib	0.180266	0.156074	0.28005	0.999415
Adherent DMEM	KEGG_CYSTEINE_AND_METHIONINE_METABOLISM	BRAF	-0.0241927	vemurafenib	0.025071	0.000878235	0.994865	0.999415
Adherent DMEM	KEGG_CYSTEINE_AND_METHIONINE_METABOLISM	BRAF	-0.0241927	LGX818	0.0448214	0.0206286	0.881111	0.999415
Adherent DMEM	KEGG_CYSTEINE_AND_METHIONINE_METABOLISM	BRAF	-0.0241927	sorafenib	0.233802	0.209609	0.152357	0.999415
Adherent DMEM	KEGG_CYSTEINE_AND_METHIONINE_METABOLISM	BRAF	-0.0241927	AZ-628	0.0220459	-0.00214688	0.990483	0.999415
Adherent DMEM	KEGG_CYSTEINE_AND_METHIONINE_METABOLISM	BRAF	-0.0241927	PLX-4720	0.0658192	0.0416264	0.764886	0.999415
Adherent DMEM	KEGG_CYSTEINE_AND_METHIONINE_METABOLISM	BRAF	-0.0241927	SB-590885	0.238053	0.21386	0.144636	0.999415
Adherent DMEM	KEGG_CYSTEINE_AND_METHIONINE_METABOLISM	BRAF	-0.0241927	GDC-0879	0.0247517	0.000558945	0.996728	0.999415
Adherent DMEM	KEGG_CYSTEINE_AND_METHIONINE_METABOLISM	BRAF	-0.0241927	RAF265	0.0733406	0.0491478	0.724832	0.999415
Adherent DMEM	KEGG_CYSTEINE_AND_METHIONINE_METABOLISM	BRAF	-0.0241927	CEP-32496	0.0801738	0.055981	0.689262	0.999415
Adherent DMEM	KEGG_CYSTEINE_AND_METHIONINE_METABOLISM	BRAF	-0.0241927	TAK-632	0.222818	0.198625	0.173854	0.999415
Adherent DMEM	KEGG_CYSTEINE_AND_METHIONINE_METABOLISM	DDR2	0.0172727	regorafenib	0.321002	0.338275	0.0255999	0.999415
Adherent DMEM	KEGG_CYSTEINE_AND_METHIONINE_METABOLISM	DDR2	0.0172727	sorafenib	0.233802	0.251074	0.0897315	0.999415
Adherent DMEM	KEGG_CYSTEINE_AND_METHIONINE_METABOLISM	EPHA2	0.162293	dasatinib	-0.239876	-0.0775832	0.655461	0.999415
Adherent DMEM	KEGG_CYSTEINE_AND_METHIONINE_METABOLISM	EPHA2	0.162293	vandetanib	-0.232216	-0.069923	0.688358	0.999415
Adherent DMEM	KEGG_CYSTEINE_AND_METHIONINE_METABOLISM	FGFR1	0.0121058	regorafenib	0.321002	0.333108	0.027703	0.999415
Adherent DMEM	KEGG_CYSTEINE_AND_METHIONINE_METABOLISM	FGFR1	0.0121058	danusertib	0.0392102	0.051316	0.713434	0.999415
Adherent DMEM	KEGG_CYSTEINE_AND_METHIONINE_METABOLISM	FGFR1	0.0121058	orantinib	-0.0276811	-0.0155753	0.930418	0.999415
Adherent DMEM	KEGG_CYSTEINE_AND_METHIONINE_METABOLISM	FGFR1	0.0121058	semaxanib	0.117555	0.129661	0.366103	0.999415
Adherent DMEM	KEGG_CYSTEINE_AND_METHIONINE_METABOLISM	FGFR1	0.0121058	AZD4547	-0.0282358	-0.01613	0.927927	0.999415
Adherent DMEM	KEGG_CYSTEINE_AND_METHIONINE_METABOLISM	FGFR1	0.0121058	sorafenib	0.233802	0.245907	0.0961074	0.999415
Adherent DMEM	KEGG_CYSTEINE_AND_METHIONINE_METABOLISM	FGFR1	0.0121058	sunitinib	-0.00640763	0.00569814	0.96681	0.999415
Adherent DMEM	KEGG_CYSTEINE_AND_METHIONINE_METABOLISM	FGFR1	0.0121058	ponatinib	0.0238614	0.0359672	0.795633	0.999415
Adherent DMEM	KEGG_CYSTEINE_AND_METHIONINE_METABOLISM	FGFR1	0.0121058	nintedanib	0.02808	0.0401857	0.772671	0.999415
Adherent DMEM	KEGG_CYSTEINE_AND_METHIONINE_METABOLISM	FGFR1	0.0121058	pazopanib	-0.150943	-0.138837	0.417032	0.999415
Adherent DMEM	KEGG_CYSTEINE_AND_METHIONINE_METABOLISM	FGFR1	0.0121058	MK-2461	-0.123774	-0.111668	0.516574	0.999415
Adherent DMEM	KEGG_CYSTEINE_AND_METHIONINE_METABOLISM	FGFR1	0.0121058	PD-173074	0.110198	0.122304	0.392944	0.999415
Adherent DMEM	KEGG_CYSTEINE_AND_METHIONINE_METABOLISM	FGFR1	0.0121058	dovitinib	-0.0357805	-0.0236747	0.893998	0.999415
Adherent DMEM	KEGG_CYSTEINE_AND_METHIONINE_METABOLISM	FGFR1	0.0121058	lucitanib	-0.0677708	-0.055665	0.75073	0.999415
Adherent DMEM	KEGG_CYSTEINE_AND_METHIONINE_METABOLISM	FGFR1	0.0121058	LY2874455	0.0862782	0.0983839	0.488824	0.999415
Adherent DMEM	KEGG_CYSTEINE_AND_METHIONINE_METABOLISM	FGFR1	0.0121058	erdafitinib	0.245628	0.257734	0.0820785	0.999415
Adherent DMEM	KEGG_CYSTEINE_AND_METHIONINE_METABOLISM	FGFR2	0.0220757	regorafenib	0.321002	0.343078	0.0237815	0.999415
Adherent DMEM	KEGG_CYSTEINE_AND_METHIONINE_METABOLISM	FGFR2	0.0220757	orantinib	-0.0276811	-0.00560534	0.975059	0.999415
Adherent DMEM	KEGG_CYSTEINE_AND_METHIONINE_METABOLISM	FGFR2	0.0220757	AZD4547	-0.0282358	-0.00616007	0.972586	0.999415
Adherent DMEM	KEGG_CYSTEINE_AND_METHIONINE_METABOLISM	FGFR2	0.0220757	ponatinib	0.0238614	0.0459371	0.741834	0.999415
Adherent DMEM	KEGG_CYSTEINE_AND_METHIONINE_METABOLISM	FGFR2	0.0220757	AEE788	-0.0894768	-0.0674011	0.699289	0.999415
Adherent DMEM	KEGG_CYSTEINE_AND_METHIONINE_METABOLISM	FGFR2	0.0220757	nintedanib	0.02808	0.0501557	0.719524	0.999415
Adherent DMEM	KEGG_CYSTEINE_AND_METHIONINE_METABOLISM	FGFR2	0.0220757	MK-2461	-0.123774	-0.101698	0.555774	0.999415
Adherent DMEM	KEGG_CYSTEINE_AND_METHIONINE_METABOLISM	FGFR2	0.0220757	PD-173074	0.110198	0.132274	0.356874	0.999415
Adherent DMEM	KEGG_CYSTEINE_AND_METHIONINE_METABOLISM	FGFR2	0.0220757	dovitinib	-0.0357805	-0.0137048	0.938815	0.999415
Adherent DMEM	KEGG_CYSTEINE_AND_METHIONINE_METABOLISM	FGFR2	0.0220757	LY2874455	0.0862782	0.108354	0.447266	0.999415
Adherent DMEM	KEGG_CYSTEINE_AND_METHIONINE_METABOLISM	FGFR2	0.0220757	erdafitinib	0.245628	0.267704	0.0716425	0.999415
Adherent DMEM	KEGG_CYSTEINE_AND_METHIONINE_METABOLISM	FLT4	-0.108383	regorafenib	0.321002	0.21262	0.146857	0.999415
Adherent DMEM	KEGG_CYSTEINE_AND_METHIONINE_METABOLISM	FLT4	-0.108383	foretinib	0.0463307	-0.0620523	0.722625	0.999415
Adherent DMEM	KEGG_CYSTEINE_AND_METHIONINE_METABOLISM	FLT4	-0.108383	linifanib	0.0708336	-0.0375494	0.83157	0.999415
Adherent DMEM	KEGG_CYSTEINE_AND_METHIONINE_METABOLISM	FLT4	-0.108383	vatalanib	-0.190883	-0.299266	0.0744889	0.999415
Adherent DMEM	KEGG_CYSTEINE_AND_METHIONINE_METABOLISM	FLT4	-0.108383	sorafenib	0.233802	0.125419	0.381424	0.999415
Adherent DMEM	KEGG_CYSTEINE_AND_METHIONINE_METABOLISM	FLT4	-0.108383	vandetanib	-0.232216	-0.340598	0.0419455	0.999415
Adherent DMEM	KEGG_CYSTEINE_AND_METHIONINE_METABOLISM	FLT4	-0.108383	axitinib	0.0574323	-0.0509507	0.771612	0.999415
Adherent DMEM	KEGG_CYSTEINE_AND_METHIONINE_METABOLISM	FLT4	-0.108383	sunitinib	-0.00640763	-0.114791	0.50458	0.999415
Adherent DMEM	KEGG_CYSTEINE_AND_METHIONINE_METABOLISM	FLT4	-0.108383	nintedanib	0.02808	-0.080303	0.643902	0.999415
Adherent DMEM	KEGG_CYSTEINE_AND_METHIONINE_METABOLISM	FLT4	-0.108383	tivozanib	0.0812777	-0.0271053	0.878568	0.999415
Adherent DMEM	KEGG_CYSTEINE_AND_METHIONINE_METABOLISM	FLT4	-0.108383	pazopanib	-0.150943	-0.259326	0.123218	0.999415
Adherent DMEM	KEGG_CYSTEINE_AND_METHIONINE_METABOLISM	FLT4	-0.108383	lenvatinib	0.032536	-0.075847	0.662859	0.999415
Adherent DMEM	KEGG_CYSTEINE_AND_METHIONINE_METABOLISM	FLT4	-0.108383	ZM-306416	-0.268233	-0.376616	0.0243354	0.999415
Adherent DMEM	KEGG_CYSTEINE_AND_METHIONINE_METABOLISM	FLT4	-0.108383	MK-2461	-0.123774	-0.232157	0.168635	0.999415
Adherent DMEM	KEGG_CYSTEINE_AND_METHIONINE_METABOLISM	FLT4	-0.108383	cediranib	-0.0519312	-0.160314	0.346642	0.999415
Adherent DMEM	KEGG_CYSTEINE_AND_METHIONINE_METABOLISM	FLT4	-0.108383	SAR131675	0.132424	0.0240409	0.86183	0.999415
Adherent DMEM	KEGG_CYSTEINE_AND_METHIONINE_METABOLISM	FLT4	-0.108383	PD-173074	0.110198	0.00181499	0.989409	0.999415
Adherent DMEM	KEGG_CYSTEINE_AND_METHIONINE_METABOLISM	FLT4	-0.108383	dovitinib	-0.0357805	-0.144163	0.398857	0.999415
Adherent DMEM	KEGG_CYSTEINE_AND_METHIONINE_METABOLISM	FLT4	-0.108383	motesanib	-0.096642	-0.205025	0.22555	0.999415
Adherent DMEM	KEGG_CYSTEINE_AND_METHIONINE_METABOLISM	FLT4	-0.108383	XL-647	-0.180375	-0.288758	0.0854295	0.999415
Adherent DMEM	KEGG_CYSTEINE_AND_METHIONINE_METABOLISM	FRK	-0.0595618	regorafenib	0.321002	0.261441	0.0780615	0.999415
Adherent DMEM	KEGG_CYSTEINE_AND_METHIONINE_METABOLISM	FRK	-0.0595618	bosutinib	-0.272617	-0.332179	0.0473431	0.999415
Adherent DMEM	KEGG_CYSTEINE_AND_METHIONINE_METABOLISM	FRK	-0.0595618	dasatinib	-0.239876	-0.299437	0.0743193	0.999415
Adherent DMEM	KEGG_CYSTEINE_AND_METHIONINE_METABOLISM	NTRK1	-0.054212	regorafenib	0.321002	0.26679	0.0725508	0.999415
Adherent DMEM	KEGG_CYSTEINE_AND_METHIONINE_METABOLISM	NTRK1	-0.054212	danusertib	0.0392102	-0.0150018	0.932986	0.999415
Adherent DMEM	KEGG_CYSTEINE_AND_METHIONINE_METABOLISM	NTRK1	-0.054212	PHA-848125	0.120889	0.0666772	0.635235	0.999415
Adherent DMEM	KEGG_CYSTEINE_AND_METHIONINE_METABOLISM	NTRK1	-0.054212	imatinib	-8.20225e-05	-0.054294	0.756794	0.999415
Adherent DMEM	KEGG_CYSTEINE_AND_METHIONINE_METABOLISM	NTRK1	-0.054212	GW-441756	0.0757189	0.0215069	0.876135	0.999415
Adherent DMEM	KEGG_CYSTEINE_AND_METHIONINE_METABOLISM	NTRK1	-0.054212	MK-2461	-0.123774	-0.177986	0.294626	0.999415
Adherent DMEM	KEGG_CYSTEINE_AND_METHIONINE_METABOLISM	NTRK1	-0.054212	lestaurtinib	0.0284619	-0.0257501	0.884662	0.999415
Adherent DMEM	KEGG_CYSTEINE_AND_METHIONINE_METABOLISM	RAF1	-0.151684	regorafenib	0.321002	0.169319	0.242894	0.999415
Adherent DMEM	KEGG_CYSTEINE_AND_METHIONINE_METABOLISM	RAF1	-0.151684	dabrafenib	0.180266	0.0285829	0.836397	0.999415
Adherent DMEM	KEGG_CYSTEINE_AND_METHIONINE_METABOLISM	RAF1	-0.151684	vemurafenib	0.025071	-0.126613	0.460437	0.999415
Adherent DMEM	KEGG_CYSTEINE_AND_METHIONINE_METABOLISM	RAF1	-0.151684	sorafenib	0.233802	0.082118	0.5613	0.999415
Adherent DMEM	KEGG_CYSTEINE_AND_METHIONINE_METABOLISM	RAF1	-0.151684	AZ-628	0.0220459	-0.129638	0.449487	0.999415
Adherent DMEM	KEGG_CYSTEINE_AND_METHIONINE_METABOLISM	RAF1	-0.151684	U-0126	0.136633	-0.01505	0.932771	0.999415
Adherent DMEM	KEGG_CYSTEINE_AND_METHIONINE_METABOLISM	RAF1	-0.151684	CEP-32496	0.0801738	-0.0715098	0.681486	0.999415
Adherent DMEM	KEGG_CYSTEINE_AND_METHIONINE_METABOLISM	RET	-0.0443958	regorafenib	0.321002	0.276607	0.063294	0.999415
Adherent DMEM	KEGG_CYSTEINE_AND_METHIONINE_METABOLISM	RET	-0.0443958	R406	-0.0351817	-0.0795775	0.646975	0.999415
Adherent DMEM	KEGG_CYSTEINE_AND_METHIONINE_METABOLISM	RET	-0.0443958	apatinib	-0.0477768	-0.0921726	0.594394	0.999415
Adherent DMEM	KEGG_CYSTEINE_AND_METHIONINE_METABOLISM	RET	-0.0443958	danusertib	0.0392102	-0.00518563	0.976937	0.999415
Adherent DMEM	KEGG_CYSTEINE_AND_METHIONINE_METABOLISM	RET	-0.0443958	semaxanib	0.117555	0.0731596	0.603593	0.999415
Adherent DMEM	KEGG_CYSTEINE_AND_METHIONINE_METABOLISM	RET	-0.0443958	quizartinib	0.0289947	-0.0154011	0.931198	0.999415
Adherent DMEM	KEGG_CYSTEINE_AND_METHIONINE_METABOLISM	RET	-0.0443958	linifanib	0.0708336	0.0264378	0.848385	0.999415
Adherent DMEM	KEGG_CYSTEINE_AND_METHIONINE_METABOLISM	RET	-0.0443958	sorafenib	0.233802	0.189406	0.193683	0.999415
Adherent DMEM	KEGG_CYSTEINE_AND_METHIONINE_METABOLISM	RET	-0.0443958	vandetanib	-0.232216	-0.276611	0.0996989	0.999415
Adherent DMEM	KEGG_CYSTEINE_AND_METHIONINE_METABOLISM	RET	-0.0443958	sunitinib	-0.00640763	-0.0508034	0.772266	0.999415
Adherent DMEM	KEGG_CYSTEINE_AND_METHIONINE_METABOLISM	RET	-0.0443958	ponatinib	0.0238614	-0.0205344	0.90813	0.999415
Adherent DMEM	KEGG_CYSTEINE_AND_METHIONINE_METABOLISM	RET	-0.0443958	imatinib	-8.20225e-05	-0.0444778	0.800477	0.999415
Adherent DMEM	KEGG_CYSTEINE_AND_METHIONINE_METABOLISM	RET	-0.0443958	PP-1	-0.11967	-0.164066	0.335172	0.999415
Adherent DMEM	KEGG_CYSTEINE_AND_METHIONINE_METABOLISM	RET	-0.0443958	lucitanib	-0.0677708	-0.112167	0.514645	0.999415
Adherent DMEM	KEGG_CYSTEINE_AND_METHIONINE_METABOLISM	TEK	0.138025	linifanib	0.0708336	0.208858	0.153757	0.999415
Adherent DMEM	KEGG_CYSTEINE_AND_METHIONINE_METABOLISM	TEK	0.138025	vandetanib	-0.232216	-0.0941909	0.586127	0.999415
Adherent DMEM	KEGG_CYSTEINE_AND_METHIONINE_METABOLISM	TEK	0.138025	ponatinib	0.0238614	0.161886	0.263281	0.999415
Adherent DMEM	KEGG_CYSTEINE_AND_METHIONINE_METABOLISM	PPP3CA	-0.0683118	cyclosporin-a	0.0634179	-0.0048939	0.97824	0.999415
Adherent DMEM	KEGG_CYSTEINE_AND_METHIONINE_METABOLISM	GABRA1	-0.0197708	clonazepam	0.0350644	0.0152937	0.911502	0.999415
Adherent DMEM	KEGG_CYSTEINE_AND_METHIONINE_METABOLISM	GABRA1	-0.0197708	thiocolchicoside	0.094118	0.0743473	0.597896	0.999415
Adherent DMEM	KEGG_CYSTEINE_AND_METHIONINE_METABOLISM	GABRA1	-0.0197708	oxazepam	0.1142	0.0944297	0.50587	0.999415
Adherent DMEM	KEGG_CYSTEINE_AND_METHIONINE_METABOLISM	GABRA1	-0.0197708	CGS-20625	0.145792	0.126022	0.379222	0.999415
Adherent DMEM	KEGG_CYSTEINE_AND_METHIONINE_METABOLISM	GABRA1	-0.0197708	ZK-93426	0.0731613	0.0533905	0.702645	0.999415
Adherent DMEM	KEGG_CYSTEINE_AND_METHIONINE_METABOLISM	GABRA1	-0.0197708	zaleplon	0.0281481	0.00837728	0.95129	0.999415
Adherent DMEM	KEGG_CYSTEINE_AND_METHIONINE_METABOLISM	GABRA1	-0.0197708	lorazepam	0.0119022	-0.00786856	0.964951	0.999415
Adherent DMEM	KEGG_CYSTEINE_AND_METHIONINE_METABOLISM	GABRA1	-0.0197708	temazepam	-0.0546457	-0.0744165	0.668991	0.999415
Adherent DMEM	KEGG_CYSTEINE_AND_METHIONINE_METABOLISM	GABRA1	-0.0197708	ZK-93423	0.14321	0.123439	0.388717	0.999415
Adherent DMEM	KEGG_CYSTEINE_AND_METHIONINE_METABOLISM	GABRA1	-0.0197708	indiplon	-0.0263442	-0.046115	0.793163	0.999415
Adherent DMEM	KEGG_CYSTEINE_AND_METHIONINE_METABOLISM	GABRA1	-0.0197708	CL-218872	-0.180913	-0.200684	0.235784	0.999415
Adherent DMEM	KEGG_CYSTEINE_AND_METHIONINE_METABOLISM	GABRA1	-0.0197708	securinine	-0.174058	-0.193829	0.252619	0.999415
Adherent DMEM	KEGG_CYSTEINE_AND_METHIONINE_METABOLISM	GABRA1	-0.0197708	gamma-aminobutyric-acid	-0.0613054	-0.0810762	0.640632	0.999415
Adherent DMEM	KEGG_CYSTEINE_AND_METHIONINE_METABOLISM	GABRA1	-0.0197708	sevoflurane	0.0447218	0.0249511	0.856726	0.999415
Adherent DMEM	KEGG_CYSTEINE_AND_METHIONINE_METABOLISM	GABRA1	-0.0197708	methoxyflurane	0.14217	0.1224	0.392588	0.999415
Adherent DMEM	KEGG_CYSTEINE_AND_METHIONINE_METABOLISM	GABRA2	-0.0839254	clonazepam	0.0350644	-0.048861	0.780906	0.999415
Adherent DMEM	KEGG_CYSTEINE_AND_METHIONINE_METABOLISM	GABRA2	-0.0839254	oxazepam	0.1142	0.0302751	0.827001	0.999415
Adherent DMEM	KEGG_CYSTEINE_AND_METHIONINE_METABOLISM	GABRA2	-0.0839254	CGS-20625	0.145792	0.0618669	0.659269	0.999415
Adherent DMEM	KEGG_CYSTEINE_AND_METHIONINE_METABOLISM	GABRA2	-0.0839254	ZK-93426	0.0731613	-0.0107641	0.951992	0.999415
Adherent DMEM	KEGG_CYSTEINE_AND_METHIONINE_METABOLISM	GABRA2	-0.0839254	lorazepam	0.0119022	-0.0720232	0.679278	0.999415
Adherent DMEM	KEGG_CYSTEINE_AND_METHIONINE_METABOLISM	GABRA2	-0.0839254	temazepam	-0.0546457	-0.138571	0.417951	0.999415
Adherent DMEM	KEGG_CYSTEINE_AND_METHIONINE_METABOLISM	GABRA2	-0.0839254	ZK-93423	0.14321	0.0592846	0.672347	0.999415
Adherent DMEM	KEGG_CYSTEINE_AND_METHIONINE_METABOLISM	GABRA2	-0.0839254	CL-218872	-0.180913	-0.264839	0.115297	0.999415
Adherent DMEM	KEGG_CYSTEINE_AND_METHIONINE_METABOLISM	GABRA2	-0.0839254	gamma-aminobutyric-acid	-0.0613054	-0.145231	0.395265	0.999415
Adherent DMEM	KEGG_CYSTEINE_AND_METHIONINE_METABOLISM	GABRA2	-0.0839254	sevoflurane	0.0447218	-0.0392035	0.824131	0.999415
Adherent DMEM	KEGG_CYSTEINE_AND_METHIONINE_METABOLISM	GABRA2	-0.0839254	methoxyflurane	0.14217	0.0582449	0.677642	0.999415
Adherent DMEM	KEGG_CYSTEINE_AND_METHIONINE_METABOLISM	GABRA4	-0.0419695	clonazepam	0.0350644	-0.0069051	0.969253	0.999415
Adherent DMEM	KEGG_CYSTEINE_AND_METHIONINE_METABOLISM	GABRA4	-0.0419695	oxazepam	0.1142	0.0722309	0.608082	0.999415
Adherent DMEM	KEGG_CYSTEINE_AND_METHIONINE_METABOLISM	GABRA4	-0.0419695	CGS-20625	0.145792	0.103823	0.465846	0.999415
Adherent DMEM	KEGG_CYSTEINE_AND_METHIONINE_METABOLISM	GABRA4	-0.0419695	lorazepam	0.0119022	-0.0300673	0.865224	0.999415
Adherent DMEM	KEGG_CYSTEINE_AND_METHIONINE_METABOLISM	GABRA4	-0.0419695	temazepam	-0.0546457	-0.0966153	0.576251	0.999415
Adherent DMEM	KEGG_CYSTEINE_AND_METHIONINE_METABOLISM	GABRA4	-0.0419695	sevoflurane	0.0447218	0.00275231	0.983944	0.999415
Adherent DMEM	KEGG_CYSTEINE_AND_METHIONINE_METABOLISM	GABRA4	-0.0419695	methoxyflurane	0.14217	0.100201	0.481063	0.999415
Adherent DMEM	KEGG_CYSTEINE_AND_METHIONINE_METABOLISM	GABRA5	0.0939329	clonazepam	0.0350644	0.128997	0.368462	0.999415
Adherent DMEM	KEGG_CYSTEINE_AND_METHIONINE_METABOLISM	GABRA5	0.0939329	oxazepam	0.1142	0.208133	0.155117	0.999415
Adherent DMEM	KEGG_CYSTEINE_AND_METHIONINE_METABOLISM	GABRA5	0.0939329	CGS-20625	0.145792	0.239725	0.104235	0.999415
Adherent DMEM	KEGG_CYSTEINE_AND_METHIONINE_METABOLISM	GABRA5	0.0939329	ZK-93426	0.0731613	0.167094	0.248883	0.999415
Adherent DMEM	KEGG_CYSTEINE_AND_METHIONINE_METABOLISM	GABRA5	0.0939329	lorazepam	0.0119022	0.105835	0.457522	0.999415
Adherent DMEM	KEGG_CYSTEINE_AND_METHIONINE_METABOLISM	GABRA5	0.0939329	temazepam	-0.0546457	0.0392872	0.777534	0.999415
Adherent DMEM	KEGG_CYSTEINE_AND_METHIONINE_METABOLISM	GABRA5	0.0939329	SB-205384	-0.0460585	0.0478744	0.731542	0.999415
Adherent DMEM	KEGG_CYSTEINE_AND_METHIONINE_METABOLISM	GABRA5	0.0939329	ZK-93423	0.14321	0.237143	0.107799	0.999415
Adherent DMEM	KEGG_CYSTEINE_AND_METHIONINE_METABOLISM	GABRA5	0.0939329	CL-218872	-0.180913	-0.0869804	0.615876	0.999415
Adherent DMEM	KEGG_CYSTEINE_AND_METHIONINE_METABOLISM	GABRA5	0.0939329	gamma-aminobutyric-acid	-0.0613054	0.0326275	0.813971	0.999415
Adherent DMEM	KEGG_CYSTEINE_AND_METHIONINE_METABOLISM	GABRA5	0.0939329	sevoflurane	0.0447218	0.138655	0.334959	0.999415
Adherent DMEM	KEGG_CYSTEINE_AND_METHIONINE_METABOLISM	GABRA5	0.0939329	methoxyflurane	0.14217	0.236103	0.109254	0.999415
Adherent DMEM	KEGG_CYSTEINE_AND_METHIONINE_METABOLISM	GABRA6	-0.0789823	clonazepam	0.0350644	-0.0439178	0.802984	0.999415
Adherent DMEM	KEGG_CYSTEINE_AND_METHIONINE_METABOLISM	GABRA6	-0.0789823	oxazepam	0.1142	0.0352182	0.799729	0.999415
Adherent DMEM	KEGG_CYSTEINE_AND_METHIONINE_METABOLISM	GABRA6	-0.0789823	CGS-20625	0.145792	0.06681	0.634579	0.999415
Adherent DMEM	KEGG_CYSTEINE_AND_METHIONINE_METABOLISM	GABRA6	-0.0789823	lorazepam	0.0119022	-0.0670801	0.700684	0.999415
Adherent DMEM	KEGG_CYSTEINE_AND_METHIONINE_METABOLISM	GABRA6	-0.0789823	temazepam	-0.0546457	-0.133628	0.435237	0.999415
Adherent DMEM	KEGG_CYSTEINE_AND_METHIONINE_METABOLISM	GABRA6	-0.0789823	SB-205384	-0.0460585	-0.125041	0.466193	0.999415
Adherent DMEM	KEGG_CYSTEINE_AND_METHIONINE_METABOLISM	GABRA6	-0.0789823	sevoflurane	0.0447218	-0.0342604	0.846348	0.999415
Adherent DMEM	KEGG_CYSTEINE_AND_METHIONINE_METABOLISM	GABRA6	-0.0789823	methoxyflurane	0.14217	0.0631881	0.652623	0.999415
Adherent DMEM	KEGG_CYSTEINE_AND_METHIONINE_METABOLISM	GABRB1	-0.0340465	clonazepam	0.0350644	0.0010179	0.994048	0.999415
Adherent DMEM	KEGG_CYSTEINE_AND_METHIONINE_METABOLISM	GABRB1	-0.0340465	oxazepam	0.1142	0.0801539	0.570437	0.999415
Adherent DMEM	KEGG_CYSTEINE_AND_METHIONINE_METABOLISM	GABRB1	-0.0340465	zaleplon	0.0281481	-0.00589847	0.973753	0.999415
Adherent DMEM	KEGG_CYSTEINE_AND_METHIONINE_METABOLISM	GABRB1	-0.0340465	lorazepam	0.0119022	-0.0221443	0.900888	0.999415
Adherent DMEM	KEGG_CYSTEINE_AND_METHIONINE_METABOLISM	GABRB1	-0.0340465	temazepam	-0.0546457	-0.0886923	0.608752	0.999415
Adherent DMEM	KEGG_CYSTEINE_AND_METHIONINE_METABOLISM	GABRB1	-0.0340465	sevoflurane	0.0447218	0.0106753	0.938022	0.999415
Adherent DMEM	KEGG_CYSTEINE_AND_METHIONINE_METABOLISM	GABRB1	-0.0340465	methoxyflurane	0.14217	0.108124	0.448196	0.999415
Adherent DMEM	KEGG_CYSTEINE_AND_METHIONINE_METABOLISM	GABRB2	0.110457	clonazepam	0.0350644	0.145522	0.312489	0.999415
Adherent DMEM	KEGG_CYSTEINE_AND_METHIONINE_METABOLISM	GABRB2	0.110457	thiocolchicoside	0.094118	0.204575	0.161936	0.999415
Adherent DMEM	KEGG_CYSTEINE_AND_METHIONINE_METABOLISM	GABRB2	0.110457	oxazepam	0.1142	0.224658	0.12646	0.999415
Adherent DMEM	KEGG_CYSTEINE_AND_METHIONINE_METABOLISM	GABRB2	0.110457	lorazepam	0.0119022	0.122359	0.392739	0.999415
Adherent DMEM	KEGG_CYSTEINE_AND_METHIONINE_METABOLISM	GABRB2	0.110457	temazepam	-0.0546457	0.0558115	0.690136	0.999415
Adherent DMEM	KEGG_CYSTEINE_AND_METHIONINE_METABOLISM	GABRB2	0.110457	ZK-93423	0.14321	0.253667	0.0866895	0.999415
Adherent DMEM	KEGG_CYSTEINE_AND_METHIONINE_METABOLISM	GABRB2	0.110457	CL-218872	-0.180913	-0.0704561	0.686053	0.999415
Adherent DMEM	KEGG_CYSTEINE_AND_METHIONINE_METABOLISM	GABRB2	0.110457	gamma-aminobutyric-acid	-0.0613054	0.0491519	0.72481	0.999415
Adherent DMEM	KEGG_CYSTEINE_AND_METHIONINE_METABOLISM	GABRB2	0.110457	sevoflurane	0.0447218	0.155179	0.282705	0.999415
Adherent DMEM	KEGG_CYSTEINE_AND_METHIONINE_METABOLISM	GABRB2	0.110457	methoxyflurane	0.14217	0.252628	0.0878985	0.999415
Adherent DMEM	KEGG_CYSTEINE_AND_METHIONINE_METABOLISM	GABRB3	0.0206593	clonazepam	0.0350644	0.0557237	0.690592	0.999415
Adherent DMEM	KEGG_CYSTEINE_AND_METHIONINE_METABOLISM	GABRB3	0.0206593	oxazepam	0.1142	0.13486	0.347875	0.999415
Adherent DMEM	KEGG_CYSTEINE_AND_METHIONINE_METABOLISM	GABRB3	0.0206593	piperazine	-0.160755	-0.140095	0.412697	0.999415
Adherent DMEM	KEGG_CYSTEINE_AND_METHIONINE_METABOLISM	GABRB3	0.0206593	ivermectin	-0.0140619	0.00659733	0.961592	0.999415
Adherent DMEM	KEGG_CYSTEINE_AND_METHIONINE_METABOLISM	GABRB3	0.0206593	lorazepam	0.0119022	0.0325615	0.814336	0.999415
Adherent DMEM	KEGG_CYSTEINE_AND_METHIONINE_METABOLISM	GABRB3	0.0206593	temazepam	-0.0546457	-0.0339865	0.847585	0.999415
Adherent DMEM	KEGG_CYSTEINE_AND_METHIONINE_METABOLISM	GABRB3	0.0206593	sevoflurane	0.0447218	0.0653811	0.641671	0.999415
Adherent DMEM	KEGG_CYSTEINE_AND_METHIONINE_METABOLISM	GABRB3	0.0206593	methoxyflurane	0.14217	0.16283	0.260635	0.999415
Adherent DMEM	KEGG_CYSTEINE_AND_METHIONINE_METABOLISM	GABRD	-0.0915733	clonazepam	0.0350644	-0.0565089	0.747014	0.999415
Adherent DMEM	KEGG_CYSTEINE_AND_METHIONINE_METABOLISM	GABRD	-0.0915733	oxazepam	0.1142	0.0226272	0.869807	0.999415
Adherent DMEM	KEGG_CYSTEINE_AND_METHIONINE_METABOLISM	GABRD	-0.0915733	lorazepam	0.0119022	-0.0796711	0.64658	0.999415
Adherent DMEM	KEGG_CYSTEINE_AND_METHIONINE_METABOLISM	GABRD	-0.0915733	temazepam	-0.0546457	-0.146219	0.391959	0.999415
Adherent DMEM	KEGG_CYSTEINE_AND_METHIONINE_METABOLISM	GABRD	-0.0915733	sevoflurane	0.0447218	-0.0468515	0.789874	0.999415
Adherent DMEM	KEGG_CYSTEINE_AND_METHIONINE_METABOLISM	GABRD	-0.0915733	methoxyflurane	0.14217	0.050597	0.717208	0.999415
Adherent DMEM	KEGG_CYSTEINE_AND_METHIONINE_METABOLISM	GABRG1	-0.0704612	clonazepam	0.0350644	-0.0353968	0.841246	0.999415
Adherent DMEM	KEGG_CYSTEINE_AND_METHIONINE_METABOLISM	GABRG1	-0.0704612	oxazepam	0.1142	0.0437392	0.753555	0.999415
Adherent DMEM	KEGG_CYSTEINE_AND_METHIONINE_METABOLISM	GABRG1	-0.0704612	lorazepam	0.0119022	-0.058559	0.73797	0.999415
Adherent DMEM	KEGG_CYSTEINE_AND_METHIONINE_METABOLISM	GABRG1	-0.0704612	temazepam	-0.0546457	-0.125107	0.465951	0.999415
Adherent DMEM	KEGG_CYSTEINE_AND_METHIONINE_METABOLISM	GABRG1	-0.0704612	sevoflurane	0.0447218	-0.0257394	0.884708	0.999415
Adherent DMEM	KEGG_CYSTEINE_AND_METHIONINE_METABOLISM	GABRG1	-0.0704612	methoxyflurane	0.14217	0.0717091	0.610608	0.999415
Adherent DMEM	KEGG_CYSTEINE_AND_METHIONINE_METABOLISM	GABRG2	-0.00993066	clonazepam	0.0350644	0.0251338	0.855699	0.999415
Adherent DMEM	KEGG_CYSTEINE_AND_METHIONINE_METABOLISM	GABRG2	-0.00993066	thiocolchicoside	0.094118	0.0841874	0.551746	0.999415
Adherent DMEM	KEGG_CYSTEINE_AND_METHIONINE_METABOLISM	GABRG2	-0.00993066	oxazepam	0.1142	0.10427	0.463987	0.999415
Adherent DMEM	KEGG_CYSTEINE_AND_METHIONINE_METABOLISM	GABRG2	-0.00993066	zaleplon	0.0281481	0.0182174	0.894822	0.999415
Adherent DMEM	KEGG_CYSTEINE_AND_METHIONINE_METABOLISM	GABRG2	-0.00993066	lorazepam	0.0119022	0.00197154	0.988497	0.999415
Adherent DMEM	KEGG_CYSTEINE_AND_METHIONINE_METABOLISM	GABRG2	-0.00993066	temazepam	-0.0546457	-0.0645764	0.711594	0.999415
Adherent DMEM	KEGG_CYSTEINE_AND_METHIONINE_METABOLISM	GABRG2	-0.00993066	ZK-93423	0.14321	0.133279	0.353373	0.999415
Adherent DMEM	KEGG_CYSTEINE_AND_METHIONINE_METABOLISM	GABRG2	-0.00993066	CL-218872	-0.180913	-0.190844	0.260199	0.999415
Adherent DMEM	KEGG_CYSTEINE_AND_METHIONINE_METABOLISM	GABRG2	-0.00993066	gamma-aminobutyric-acid	-0.0613054	-0.0712361	0.682673	0.999415
Adherent DMEM	KEGG_CYSTEINE_AND_METHIONINE_METABOLISM	GABRG2	-0.00993066	sevoflurane	0.0447218	0.0347912	0.802068	0.999415
Adherent DMEM	KEGG_CYSTEINE_AND_METHIONINE_METABOLISM	GABRG2	-0.00993066	methoxyflurane	0.14217	0.13224	0.356995	0.999415
Adherent DMEM	KEGG_CYSTEINE_AND_METHIONINE_METABOLISM	GABRG3	0.0652276	clonazepam	0.0350644	0.100292	0.480676	0.999415
Adherent DMEM	KEGG_CYSTEINE_AND_METHIONINE_METABOLISM	GABRG3	0.0652276	oxazepam	0.1142	0.179428	0.217044	0.999415
Adherent DMEM	KEGG_CYSTEINE_AND_METHIONINE_METABOLISM	GABRG3	0.0652276	lorazepam	0.0119022	0.0771299	0.58466	0.999415
Adherent DMEM	KEGG_CYSTEINE_AND_METHIONINE_METABOLISM	GABRG3	0.0652276	temazepam	-0.0546457	0.0105819	0.938559	0.999415
Adherent DMEM	KEGG_CYSTEINE_AND_METHIONINE_METABOLISM	GABRG3	0.0652276	sevoflurane	0.0447218	0.109949	0.440831	0.999415
Adherent DMEM	KEGG_CYSTEINE_AND_METHIONINE_METABOLISM	GABRG3	0.0652276	methoxyflurane	0.14217	0.207398	0.156506	0.999415
Adherent DMEM	KEGG_CYSTEINE_AND_METHIONINE_METABOLISM	GABRP	0.0718794	clonazepam	0.0350644	0.106944	0.452997	0.999415
Adherent DMEM	KEGG_CYSTEINE_AND_METHIONINE_METABOLISM	GABRP	0.0718794	oxazepam	0.1142	0.18608	0.201247	0.999415
Adherent DMEM	KEGG_CYSTEINE_AND_METHIONINE_METABOLISM	GABRP	0.0718794	lorazepam	0.0119022	0.0837816	0.553618	0.999415
Adherent DMEM	KEGG_CYSTEINE_AND_METHIONINE_METABOLISM	GABRP	0.0718794	temazepam	-0.0546457	0.0172337	0.900422	0.999415
Adherent DMEM	KEGG_CYSTEINE_AND_METHIONINE_METABOLISM	GABRP	0.0718794	sevoflurane	0.0447218	0.116601	0.414602	0.999415
Adherent DMEM	KEGG_CYSTEINE_AND_METHIONINE_METABOLISM	GABRP	0.0718794	methoxyflurane	0.14217	0.21405	0.144301	0.999415
Adherent DMEM	KEGG_CYSTEINE_AND_METHIONINE_METABOLISM	TSPO	0.0500241	clonazepam	0.0350644	0.0850885	0.547622	0.999415
Adherent DMEM	KEGG_CYSTEINE_AND_METHIONINE_METABOLISM	TSPO	0.0500241	zaleplon	0.0281481	0.0781721	0.579749	0.999415
Adherent DMEM	KEGG_CYSTEINE_AND_METHIONINE_METABOLISM	TSPO	0.0500241	lorazepam	0.0119022	0.0619263	0.658972	0.999415
Adherent DMEM	KEGG_CYSTEINE_AND_METHIONINE_METABOLISM	TSPO	0.0500241	temazepam	-0.0546457	-0.00462164	0.979459	0.999415
Adherent DMEM	KEGG_CYSTEINE_AND_METHIONINE_METABOLISM	TSPO	0.0500241	XBD173	-0.032513	0.0175111	0.89884	0.999415
Adherent DMEM	KEGG_CYSTEINE_AND_METHIONINE_METABOLISM	GLRA1	0.0479498	thiocolchicoside	0.094118	0.142068	0.323653	0.999415
Adherent DMEM	KEGG_CYSTEINE_AND_METHIONINE_METABOLISM	GLRA1	0.0479498	colchicine	-0.151323	-0.103373	0.549086	0.999415
Adherent DMEM	KEGG_CYSTEINE_AND_METHIONINE_METABOLISM	GLRA1	0.0479498	D-Serine	-0.115127	-0.0671767	0.700266	0.999415
Adherent DMEM	KEGG_CYSTEINE_AND_METHIONINE_METABOLISM	GLRA1	0.0479498	tropisetron	-0.0424948	0.00545502	0.96822	0.999415
Adherent DMEM	KEGG_CYSTEINE_AND_METHIONINE_METABOLISM	GLRA1	0.0479498	ginkgolide-a	-0.0275698	0.02038	0.882514	0.999415
Adherent DMEM	KEGG_CYSTEINE_AND_METHIONINE_METABOLISM	GLRA1	0.0479498	sevoflurane	0.0447218	0.0926716	0.513578	0.999415
Adherent DMEM	KEGG_CYSTEINE_AND_METHIONINE_METABOLISM	GLRA1	0.0479498	methoxyflurane	0.14217	0.19012	0.192082	0.999415
Adherent DMEM	KEGG_CYSTEINE_AND_METHIONINE_METABOLISM	GLRB	0.00467315	thiocolchicoside	0.094118	0.0987912	0.487083	0.999415
Adherent DMEM	KEGG_CYSTEINE_AND_METHIONINE_METABOLISM	GLRB	0.00467315	tropisetron	-0.0424948	-0.0378216	0.830343	0.999415
Adherent DMEM	KEGG_CYSTEINE_AND_METHIONINE_METABOLISM	GLRB	0.00467315	ginkgolide-a	-0.0275698	-0.0228967	0.897502	0.999415
Adherent DMEM	KEGG_CYSTEINE_AND_METHIONINE_METABOLISM	GLRB	0.00467315	sevoflurane	0.0447218	0.049395	0.723524	0.999415
Adherent DMEM	KEGG_CYSTEINE_AND_METHIONINE_METABOLISM	GLRB	0.00467315	methoxyflurane	0.14217	0.146843	0.308295	0.999415
Adherent DMEM	KEGG_CYSTEINE_AND_METHIONINE_METABOLISM	OPRD1	-0.0672456	naltrexone	-0.100449	-0.167694	0.324275	0.999415
Adherent DMEM	KEGG_CYSTEINE_AND_METHIONINE_METABOLISM	OPRD1	-0.0672456	BW-180C	0.0918133	0.0245678	0.858867	0.999415
Adherent DMEM	KEGG_CYSTEINE_AND_METHIONINE_METABOLISM	OPRD1	-0.0672456	ADL5859	0.106232	0.0389867	0.77916	0.999415
Adherent DMEM	KEGG_CYSTEINE_AND_METHIONINE_METABOLISM	OPRD1	-0.0672456	trimebutine	0.154825	0.0875794	0.536297	0.999415
Adherent DMEM	KEGG_CYSTEINE_AND_METHIONINE_METABOLISM	OPRD1	-0.0672456	sufentanil	-0.210541	-0.277786	0.0982482	0.999415
Adherent DMEM	KEGG_CYSTEINE_AND_METHIONINE_METABOLISM	OPRD1	-0.0672456	salvinorin-a	-0.00797654	-0.0752221	0.665534	0.999415
Adherent DMEM	KEGG_CYSTEINE_AND_METHIONINE_METABOLISM	OPRD1	-0.0672456	BNTX	0.0454752	-0.0217704	0.902578	0.999415
Adherent DMEM	KEGG_CYSTEINE_AND_METHIONINE_METABOLISM	OPRK1	-0.0436799	naltrexone	-0.100449	-0.144128	0.398975	0.999415
Adherent DMEM	KEGG_CYSTEINE_AND_METHIONINE_METABOLISM	OPRK1	-0.0436799	spiradoline	8.80642e-06	-0.0436711	0.804091	0.999415
Adherent DMEM	KEGG_CYSTEINE_AND_METHIONINE_METABOLISM	OPRK1	-0.0436799	trimebutine	0.154825	0.111145	0.436035	0.999415
Adherent DMEM	KEGG_CYSTEINE_AND_METHIONINE_METABOLISM	OPRK1	-0.0436799	sufentanil	-0.210541	-0.254221	0.130945	0.999415
Adherent DMEM	KEGG_CYSTEINE_AND_METHIONINE_METABOLISM	OPRK1	-0.0436799	chloroxine	0.0458415	0.00216158	0.987388	0.999415
Adherent DMEM	KEGG_CYSTEINE_AND_METHIONINE_METABOLISM	OPRK1	-0.0436799	salvinorin-a	-0.00797654	-0.0516564	0.768485	0.999415
Adherent DMEM	KEGG_CYSTEINE_AND_METHIONINE_METABOLISM	OPRK1	-0.0436799	BNTX	0.0454752	0.00179528	0.989524	0.999415
Adherent DMEM	KEGG_CYSTEINE_AND_METHIONINE_METABOLISM	OPRM1	0.0655164	naltrexone	-0.100449	-0.0349322	0.843333	0.999415
Adherent DMEM	KEGG_CYSTEINE_AND_METHIONINE_METABOLISM	OPRM1	0.0655164	BW-180C	0.0918133	0.15733	0.276364	0.999415
Adherent DMEM	KEGG_CYSTEINE_AND_METHIONINE_METABOLISM	OPRM1	0.0655164	trimebutine	0.154825	0.220341	0.133494	0.999415
Adherent DMEM	KEGG_CYSTEINE_AND_METHIONINE_METABOLISM	OPRM1	0.0655164	sufentanil	-0.210541	-0.145024	0.395955	0.999415
Adherent DMEM	KEGG_CYSTEINE_AND_METHIONINE_METABOLISM	OPRM1	0.0655164	salvinorin-a	-0.00797654	0.0575399	0.681253	0.999415
Adherent DMEM	KEGG_CYSTEINE_AND_METHIONINE_METABOLISM	OPRM1	0.0655164	BNTX	0.0454752	0.110992	0.436645	0.999415
Adherent DMEM	KEGG_CYSTEINE_AND_METHIONINE_METABOLISM	OPRM1	0.0655164	cebranopadol	0.0835946	0.149111	0.301176	0.999415
Adherent DMEM	KEGG_CYSTEINE_AND_METHIONINE_METABOLISM	SIGMAR1	-0.0095633	naltrexone	-0.100449	-0.110012	0.522994	0.999415
Adherent DMEM	KEGG_CYSTEINE_AND_METHIONINE_METABOLISM	MET	0.065542	cabozantinib	-0.0685287	-0.00298663	0.986743	0.999415
Adherent DMEM	KEGG_CYSTEINE_AND_METHIONINE_METABOLISM	MET	0.065542	foretinib	0.0463307	0.111873	0.433143	0.999415
Adherent DMEM	KEGG_CYSTEINE_AND_METHIONINE_METABOLISM	MET	0.065542	alectinib	-0.164179	-0.0986371	0.568067	0.999415
Adherent DMEM	KEGG_CYSTEINE_AND_METHIONINE_METABOLISM	MET	0.065542	golvatinib	-0.0272967	0.0382453	0.783201	0.999415
Adherent DMEM	KEGG_CYSTEINE_AND_METHIONINE_METABOLISM	MET	0.065542	PF-04217903	-0.113497	-0.0479552	0.78495	0.999415
Adherent DMEM	KEGG_CYSTEINE_AND_METHIONINE_METABOLISM	MET	0.065542	crizotinib	0.047837	0.113379	0.42718	0.999415
Adherent DMEM	KEGG_CYSTEINE_AND_METHIONINE_METABOLISM	MET	0.065542	INC-280	0.0937885	0.15933	0.270566	0.999415
Adherent DMEM	KEGG_CYSTEINE_AND_METHIONINE_METABOLISM	MET	0.065542	AMG458	0.125492	0.191034	0.190047	0.999415
Adherent DMEM	KEGG_CYSTEINE_AND_METHIONINE_METABOLISM	MET	0.065542	MK-2461	-0.123774	-0.0582317	0.739413	0.999415
Adherent DMEM	KEGG_CYSTEINE_AND_METHIONINE_METABOLISM	MET	0.065542	AMG-208	-0.0325502	0.0329919	0.811961	0.999415
Adherent DMEM	KEGG_CYSTEINE_AND_METHIONINE_METABOLISM	MET	0.065542	LY2801653	0.0217417	0.0872838	0.537639	0.999415
Adherent DMEM	KEGG_CYSTEINE_AND_METHIONINE_METABOLISM	MET	0.065542	MGCD-265	-0.0593208	0.00622127	0.96377	0.999415
Adherent DMEM	KEGG_CYSTEINE_AND_METHIONINE_METABOLISM	MET	0.065542	PHA-665752	-0.0121762	0.0533658	0.702774	0.999415
Adherent DMEM	KEGG_CYSTEINE_AND_METHIONINE_METABOLISM	MET	0.065542	NVP-BVU972	-0.020776	0.044766	0.748073	0.999415
Adherent DMEM	KEGG_CYSTEINE_AND_METHIONINE_METABOLISM	MET	0.065542	tivantinib	0.021956	0.087498	0.536665	0.999415
Adherent DMEM	KEGG_CYSTEINE_AND_METHIONINE_METABOLISM	CES1	0.0157366	oseltamivir-phosphate	0.00325527	0.0189919	0.890402	0.999415
Adherent DMEM	KEGG_CYSTEINE_AND_METHIONINE_METABOLISM	NEU1	-0.0474611	oseltamivir-phosphate	0.00325527	-0.0442059	0.801692	0.999415
Adherent DMEM	KEGG_CYSTEINE_AND_METHIONINE_METABOLISM	NEU2	0.0159622	oseltamivir-phosphate	0.00325527	0.0192175	0.889116	0.999415
Adherent DMEM	KEGG_CYSTEINE_AND_METHIONINE_METABOLISM	ADRB1	-0.0444146	oxprenolol	0.043782	-0.000632617	0.997202	0.999415
Adherent DMEM	KEGG_CYSTEINE_AND_METHIONINE_METABOLISM	ADRB1	-0.0444146	metoprolol	-0.0763804	-0.120795	0.481915	0.999415
Adherent DMEM	KEGG_CYSTEINE_AND_METHIONINE_METABOLISM	ADRB1	-0.0444146	epinephrine	0.157453	0.113039	0.42852	0.999415
Adherent DMEM	KEGG_CYSTEINE_AND_METHIONINE_METABOLISM	ADRB1	-0.0444146	practolol	0.0542411	0.00982646	0.942918	0.999415
Adherent DMEM	KEGG_CYSTEINE_AND_METHIONINE_METABOLISM	ADRB1	-0.0444146	isoetharine	-0.245777	-0.290192	0.0838624	0.999415
Adherent DMEM	KEGG_CYSTEINE_AND_METHIONINE_METABOLISM	ADRB1	-0.0444146	carvedilol	0.163221	0.118807	0.406134	0.999415
Adherent DMEM	KEGG_CYSTEINE_AND_METHIONINE_METABOLISM	ADRB1	-0.0444146	dronedarone	-0.00431385	-0.0487285	0.781499	0.999415
Adherent DMEM	KEGG_CYSTEINE_AND_METHIONINE_METABOLISM	ADRB1	-0.0444146	levobunolol	0.0665851	0.0221705	0.872384	0.999415
Adherent DMEM	KEGG_CYSTEINE_AND_METHIONINE_METABOLISM	ADRB1	-0.0444146	atenolol-(+/-)	-0.0163359	-0.0607505	0.728335	0.999415
Adherent DMEM	KEGG_CYSTEINE_AND_METHIONINE_METABOLISM	ADRB1	-0.0444146	clenbuterol	0.132123	0.0877088	0.53571	0.999415
Adherent DMEM	KEGG_CYSTEINE_AND_METHIONINE_METABOLISM	ADRB1	-0.0444146	pindolol	-0.15827	-0.202685	0.231027	0.999415
Adherent DMEM	KEGG_CYSTEINE_AND_METHIONINE_METABOLISM	ADRB1	-0.0444146	norepinephrine	0.0350131	-0.00940146	0.958104	0.999415
Adherent DMEM	KEGG_CYSTEINE_AND_METHIONINE_METABOLISM	ADRB1	-0.0444146	dihydroergocristine	-0.0426078	-0.0870224	0.615699	0.999415
Adherent DMEM	KEGG_CYSTEINE_AND_METHIONINE_METABOLISM	ADRB2	0.198381	oxprenolol	0.043782	0.242163	0.100954	0.999415
Adherent DMEM	KEGG_CYSTEINE_AND_METHIONINE_METABOLISM	ADRB2	0.198381	metoprolol	-0.0763804	0.122	0.394078	0.999415
Adherent DMEM	KEGG_CYSTEINE_AND_METHIONINE_METABOLISM	ADRB2	0.198381	DPI-201106	-0.0193477	0.179033	0.218016	0.999415
Adherent DMEM	KEGG_CYSTEINE_AND_METHIONINE_METABOLISM	ADRB2	0.198381	buphenine	-0.191284	0.0070972	0.958698	0.999415
Adherent DMEM	KEGG_CYSTEINE_AND_METHIONINE_METABOLISM	ADRB2	0.198381	epinephrine	0.157453	0.355834	0.0195218	0.999415
Adherent DMEM	KEGG_CYSTEINE_AND_METHIONINE_METABOLISM	ADRB2	0.198381	isoetharine	-0.245777	-0.0473966	0.787442	0.999415
Adherent DMEM	KEGG_CYSTEINE_AND_METHIONINE_METABOLISM	ADRB2	0.198381	carvedilol	0.163221	0.361602	0.0178423	0.999415
Adherent DMEM	KEGG_CYSTEINE_AND_METHIONINE_METABOLISM	ADRB2	0.198381	terbutaline	-0.0676333	0.130748	0.362256	0.999415
Adherent DMEM	KEGG_CYSTEINE_AND_METHIONINE_METABOLISM	ADRB2	0.198381	levobunolol	0.0665851	0.264966	0.0743846	0.999415
Adherent DMEM	KEGG_CYSTEINE_AND_METHIONINE_METABOLISM	ADRB2	0.198381	atenolol-(+/-)	-0.0163359	0.182045	0.210715	0.999415
Adherent DMEM	KEGG_CYSTEINE_AND_METHIONINE_METABOLISM	ADRB2	0.198381	clenbuterol	0.132123	0.330504	0.028818	0.999415
Adherent DMEM	KEGG_CYSTEINE_AND_METHIONINE_METABOLISM	ADRB2	0.198381	pindolol	-0.15827	0.0401104	0.773078	0.999415
Adherent DMEM	KEGG_CYSTEINE_AND_METHIONINE_METABOLISM	ADRB2	0.198381	norepinephrine	0.0350131	0.233394	0.113138	0.999415
Adherent DMEM	KEGG_CYSTEINE_AND_METHIONINE_METABOLISM	ADRB2	0.198381	ritodrine	-0.0568111	0.14157	0.325287	0.999415
Adherent DMEM	KEGG_CYSTEINE_AND_METHIONINE_METABOLISM	SDHD	0.142525	hexachlorophene	-0.0564756	0.0860496	0.543251	0.999415
Adherent DMEM	KEGG_CYSTEINE_AND_METHIONINE_METABOLISM	SCNN1A	-0.042653	triamterene	0.151616	0.108963	0.444794	0.999415
Adherent DMEM	KEGG_CYSTEINE_AND_METHIONINE_METABOLISM	SCNN1B	0.0081195	triamterene	0.151616	0.159736	0.269397	0.999415
Adherent DMEM	KEGG_CYSTEINE_AND_METHIONINE_METABOLISM	SCNN1D	-0.112415	triamterene	0.151616	0.0392009	0.778005	0.999415
Adherent DMEM	KEGG_CYSTEINE_AND_METHIONINE_METABOLISM	SCNN1G	0.120202	triamterene	0.151616	0.271818	0.0676623	0.999415
Adherent DMEM	KEGG_CYSTEINE_AND_METHIONINE_METABOLISM	SLC47A1	-0.191825	cimetidine	-0.107712	-0.299537	0.0742213	0.999415
Adherent DMEM	KEGG_CYSTEINE_AND_METHIONINE_METABOLISM	SLC47A1	-0.191825	pyrimethamine	0.126412	-0.0654128	0.707939	0.999415
Adherent DMEM	KEGG_CYSTEINE_AND_METHIONINE_METABOLISM	SLC47A2	0.0553175	cimetidine	-0.107712	-0.0523949	0.7652	0.999415
Adherent DMEM	KEGG_CYSTEINE_AND_METHIONINE_METABOLISM	ADRA1B	0.0209463	sertindole	0.104664	0.125611	0.380718	0.999415
Adherent DMEM	KEGG_CYSTEINE_AND_METHIONINE_METABOLISM	ADRA1B	0.0209463	epinephrine	0.157453	0.178399	0.219586	0.999415
Adherent DMEM	KEGG_CYSTEINE_AND_METHIONINE_METABOLISM	ADRA1B	0.0209463	carvedilol	0.163221	0.184168	0.205697	0.999415
Adherent DMEM	KEGG_CYSTEINE_AND_METHIONINE_METABOLISM	ADRA1B	0.0209463	dronedarone	-0.00431385	0.0166325	0.903856	0.999415
Adherent DMEM	KEGG_CYSTEINE_AND_METHIONINE_METABOLISM	ADRA1B	0.0209463	maprotiline	-0.127708	-0.106762	0.535704	0.999415
Adherent DMEM	KEGG_CYSTEINE_AND_METHIONINE_METABOLISM	ADRA1B	0.0209463	midodrine	0.0270424	0.0479887	0.730937	0.999415
Adherent DMEM	KEGG_CYSTEINE_AND_METHIONINE_METABOLISM	ADRA1B	0.0209463	paliperidone	0.185983	0.206929	0.157396	0.999415
Adherent DMEM	KEGG_CYSTEINE_AND_METHIONINE_METABOLISM	ADRA1B	0.0209463	oxymetazoline	-0.223314	-0.202367	0.231778	0.999415
Adherent DMEM	KEGG_CYSTEINE_AND_METHIONINE_METABOLISM	ADRA1B	0.0209463	norepinephrine	0.0350131	0.0559595	0.689372	0.999415
Adherent DMEM	KEGG_CYSTEINE_AND_METHIONINE_METABOLISM	ADRA1B	0.0209463	prazosin	0.023532	0.0444784	0.749607	0.999415
Adherent DMEM	KEGG_CYSTEINE_AND_METHIONINE_METABOLISM	ADRA1B	0.0209463	cyproheptadine	0.0522648	0.0732111	0.603346	0.999415
Adherent DMEM	KEGG_CYSTEINE_AND_METHIONINE_METABOLISM	ADRA1B	0.0209463	ziprasidone	-0.0279122	-0.00696587	0.968982	0.999415
Adherent DMEM	KEGG_CYSTEINE_AND_METHIONINE_METABOLISM	ADRA1B	0.0209463	NAN-190	-0.2075	-0.186554	0.271348	0.999415
Adherent DMEM	KEGG_CYSTEINE_AND_METHIONINE_METABOLISM	ADRA1D	0.0464393	sertindole	0.104664	0.151104	0.295016	0.999415
Adherent DMEM	KEGG_CYSTEINE_AND_METHIONINE_METABOLISM	ADRA1D	0.0464393	epinephrine	0.157453	0.203892	0.163265	0.999415
Adherent DMEM	KEGG_CYSTEINE_AND_METHIONINE_METABOLISM	ADRA1D	0.0464393	carvedilol	0.163221	0.209661	0.152261	0.999415
Adherent DMEM	KEGG_CYSTEINE_AND_METHIONINE_METABOLISM	ADRA1D	0.0464393	dronedarone	-0.00431385	0.0421255	0.76221	0.999415
Adherent DMEM	KEGG_CYSTEINE_AND_METHIONINE_METABOLISM	ADRA1D	0.0464393	maprotiline	-0.127708	-0.0812687	0.639816	0.999415
Adherent DMEM	KEGG_CYSTEINE_AND_METHIONINE_METABOLISM	ADRA1D	0.0464393	midodrine	0.0270424	0.0734817	0.602045	0.999415
Adherent DMEM	KEGG_CYSTEINE_AND_METHIONINE_METABOLISM	ADRA1D	0.0464393	oxymetazoline	-0.223314	-0.176874	0.297747	0.999415
Adherent DMEM	KEGG_CYSTEINE_AND_METHIONINE_METABOLISM	ADRA1D	0.0464393	norepinephrine	0.0350131	0.0814525	0.564384	0.999415
Adherent DMEM	KEGG_CYSTEINE_AND_METHIONINE_METABOLISM	ADRA1D	0.0464393	prazosin	0.023532	0.0699714	0.61905	0.999415
Adherent DMEM	KEGG_CYSTEINE_AND_METHIONINE_METABOLISM	ADRA1D	0.0464393	cyproheptadine	0.0522648	0.0987042	0.487453	0.999415
Adherent DMEM	KEGG_CYSTEINE_AND_METHIONINE_METABOLISM	ADRA1D	0.0464393	RS-17053	0.147787	0.194226	0.183109	0.999415
Adherent DMEM	KEGG_CYSTEINE_AND_METHIONINE_METABOLISM	ADRA1D	0.0464393	NAN-190	-0.2075	-0.161061	0.344351	0.999415
Adherent DMEM	KEGG_CYSTEINE_AND_METHIONINE_METABOLISM	HTR1B	0.0391964	sertindole	0.104664	0.143861	0.317817	0.999415
Adherent DMEM	KEGG_CYSTEINE_AND_METHIONINE_METABOLISM	HTR1B	0.0391964	pindolol	-0.15827	-0.119074	0.488365	0.999415
Adherent DMEM	KEGG_CYSTEINE_AND_METHIONINE_METABOLISM	HTR1B	0.0391964	oxymetazoline	-0.223314	-0.184117	0.277826	0.999415
Adherent DMEM	KEGG_CYSTEINE_AND_METHIONINE_METABOLISM	HTR1B	0.0391964	zolmitriptan	-0.183489	-0.144292	0.398423	0.999415
Adherent DMEM	KEGG_CYSTEINE_AND_METHIONINE_METABOLISM	HTR1B	0.0391964	ziprasidone	-0.0279122	0.0112842	0.93452	0.999415
Adherent DMEM	KEGG_CYSTEINE_AND_METHIONINE_METABOLISM	HTR1B	0.0391964	SB-216641	0.0127869	0.0519833	0.709955	0.999415
Adherent DMEM	KEGG_CYSTEINE_AND_METHIONINE_METABOLISM	HTR1B	0.0391964	xanomeline	-0.070231	-0.0310346	0.860879	0.999415
Adherent DMEM	KEGG_CYSTEINE_AND_METHIONINE_METABOLISM	HTR1D	0.145071	sertindole	0.104664	0.249735	0.091342	0.999415
Adherent DMEM	KEGG_CYSTEINE_AND_METHIONINE_METABOLISM	HTR1D	0.145071	paliperidone	0.185983	0.331054	0.0285802	0.999415
Adherent DMEM	KEGG_CYSTEINE_AND_METHIONINE_METABOLISM	HTR1D	0.145071	oxymetazoline	-0.223314	-0.0782426	0.652649	0.999415
Adherent DMEM	KEGG_CYSTEINE_AND_METHIONINE_METABOLISM	HTR1D	0.145071	zolmitriptan	-0.183489	-0.0384175	0.827654	0.999415
Adherent DMEM	KEGG_CYSTEINE_AND_METHIONINE_METABOLISM	HTR1D	0.145071	ziprasidone	-0.0279122	0.117159	0.412447	0.999415
Adherent DMEM	KEGG_CYSTEINE_AND_METHIONINE_METABOLISM	HTR1D	0.145071	SB-216641	0.0127869	0.157858	0.274817	0.999415
Adherent DMEM	KEGG_CYSTEINE_AND_METHIONINE_METABOLISM	HTR1D	0.145071	xanomeline	-0.070231	0.0748401	0.595547	0.999415
Adherent DMEM	KEGG_CYSTEINE_AND_METHIONINE_METABOLISM	HTR1E	-0.0673293	sertindole	0.104664	0.037335	0.788173	0.999415
Adherent DMEM	KEGG_CYSTEINE_AND_METHIONINE_METABOLISM	HTR1E	-0.0673293	zolmitriptan	-0.183489	-0.250818	0.136294	0.999415
Adherent DMEM	KEGG_CYSTEINE_AND_METHIONINE_METABOLISM	HTR1E	-0.0673293	ziprasidone	-0.0279122	-0.0952415	0.58185	0.999415
Adherent DMEM	KEGG_CYSTEINE_AND_METHIONINE_METABOLISM	HTR1E	-0.0673293	xanomeline	-0.070231	-0.13756	0.42144	0.999415
Adherent DMEM	KEGG_CYSTEINE_AND_METHIONINE_METABOLISM	HTR1F	-0.00948812	sertindole	0.104664	0.0951762	0.50262	0.999415
Adherent DMEM	KEGG_CYSTEINE_AND_METHIONINE_METABOLISM	HTR1F	-0.00948812	zolmitriptan	-0.183489	-0.192977	0.254769	0.999415
Adherent DMEM	KEGG_CYSTEINE_AND_METHIONINE_METABOLISM	HTR1F	-0.00948812	xanomeline	-0.070231	-0.0797191	0.646378	0.999415
Adherent DMEM	KEGG_CYSTEINE_AND_METHIONINE_METABOLISM	HTR1F	-0.00948812	NAN-190	-0.2075	-0.216988	0.198954	0.999415
Adherent DMEM	KEGG_CYSTEINE_AND_METHIONINE_METABOLISM	HTR6	0.0217357	sertindole	0.104664	0.1264	0.377844	0.999415
Adherent DMEM	KEGG_CYSTEINE_AND_METHIONINE_METABOLISM	HTR6	0.0217357	latrepirdine	-0.2901	-0.268364	0.110437	0.999415
Adherent DMEM	KEGG_CYSTEINE_AND_METHIONINE_METABOLISM	HTR6	0.0217357	cyproheptadine	0.0522648	0.0740005	0.599561	0.999415
Adherent DMEM	KEGG_CYSTEINE_AND_METHIONINE_METABOLISM	HTR6	0.0217357	dihydroergocristine	-0.0426078	-0.0208721	0.906613	0.999415
Adherent DMEM	KEGG_CYSTEINE_AND_METHIONINE_METABOLISM	HTR6	0.0217357	ziprasidone	-0.0279122	-0.00617647	0.972513	0.999415
Adherent DMEM	KEGG_CYSTEINE_AND_METHIONINE_METABOLISM	HTR6	0.0217357	xanomeline	-0.070231	-0.0484953	0.782539	0.999415
Adherent DMEM	KEGG_CYSTEINE_AND_METHIONINE_METABOLISM	DCK	0.0235623	fludarabine-phosphate	0.0614986	0.0850609	0.54775	0.999415
Adherent DMEM	KEGG_CYSTEINE_AND_METHIONINE_METABOLISM	RRM1	0.17374	fludarabine-phosphate	0.0614986	0.235239	0.11048	0.999415
Adherent DMEM	KEGG_CYSTEINE_AND_METHIONINE_METABOLISM	RRM1	0.17374	clofarabine	0.0534676	0.227208	0.122443	0.999415
Adherent DMEM	KEGG_CYSTEINE_AND_METHIONINE_METABOLISM	RRM1	0.17374	hydroxyurea	-0.153789	0.0199518	0.884948	0.999415
Adherent DMEM	KEGG_CYSTEINE_AND_METHIONINE_METABOLISM	RRM1	0.17374	cladribine	0.0172282	0.190969	0.190194	0.999415
Adherent DMEM	KEGG_CYSTEINE_AND_METHIONINE_METABOLISM	RRM1	0.17374	fludarabine	-0.000934094	0.172806	0.233745	0.999415
Adherent DMEM	KEGG_CYSTEINE_AND_METHIONINE_METABOLISM	RRM1	0.17374	gemcitabine	-0.0384361	0.135304	0.346342	0.999415
Adherent DMEM	KEGG_CYSTEINE_AND_METHIONINE_METABOLISM	RRM1	0.17374	triapine	0.178489	0.35223	0.0206471	0.999415
Adherent DMEM	KEGG_CYSTEINE_AND_METHIONINE_METABOLISM	RRM1	0.17374	enocitabine	0.0979771	0.271718	0.0677565	0.999415
Adherent DMEM	KEGG_CYSTEINE_AND_METHIONINE_METABOLISM	RRM2	0.0116547	fludarabine-phosphate	0.0614986	0.0731533	0.603622	0.999415
Adherent DMEM	KEGG_CYSTEINE_AND_METHIONINE_METABOLISM	RRM2	0.0116547	clofarabine	0.0534676	0.0651223	0.642956	0.999415
Adherent DMEM	KEGG_CYSTEINE_AND_METHIONINE_METABOLISM	RRM2	0.0116547	hydroxyurea	-0.153789	-0.142134	0.405726	0.999415
Adherent DMEM	KEGG_CYSTEINE_AND_METHIONINE_METABOLISM	RRM2	0.0116547	cladribine	0.0172282	0.0288829	0.834732	0.999415
Adherent DMEM	KEGG_CYSTEINE_AND_METHIONINE_METABOLISM	RRM2	0.0116547	fludarabine	-0.000934094	0.0107206	0.937762	0.999415
Adherent DMEM	KEGG_CYSTEINE_AND_METHIONINE_METABOLISM	RRM2	0.0116547	gemcitabine	-0.0384361	-0.0267814	0.880024	0.999415
Adherent DMEM	KEGG_CYSTEINE_AND_METHIONINE_METABOLISM	RRM2	0.0116547	triapine	0.178489	0.190144	0.19203	0.999415
Adherent DMEM	KEGG_CYSTEINE_AND_METHIONINE_METABOLISM	RRM2B	-0.304539	fludarabine-phosphate	0.0614986	-0.243041	0.149148	0.999415
Adherent DMEM	KEGG_CYSTEINE_AND_METHIONINE_METABOLISM	RRM2B	-0.304539	clofarabine	0.0534676	-0.251072	0.135887	0.999415
Adherent DMEM	KEGG_CYSTEINE_AND_METHIONINE_METABOLISM	RRM2B	-0.304539	hydroxyurea	-0.153789	-0.458328	0.00607581	0.999415
Adherent DMEM	KEGG_CYSTEINE_AND_METHIONINE_METABOLISM	RRM2B	-0.304539	cladribine	0.0172282	-0.287311	0.0870406	0.999415
Adherent DMEM	KEGG_CYSTEINE_AND_METHIONINE_METABOLISM	ITGA2B	-0.278867	eptifibatide	0.0152886	-0.263578	0.117071	0.999415
Adherent DMEM	KEGG_CYSTEINE_AND_METHIONINE_METABOLISM	ITGA2B	-0.278867	DU-728	0.0644805	-0.214386	0.204538	0.999415
Adherent DMEM	KEGG_CYSTEINE_AND_METHIONINE_METABOLISM	ITGB3	0.063032	eptifibatide	0.0152886	0.0783206	0.579049	0.999415
Adherent DMEM	KEGG_CYSTEINE_AND_METHIONINE_METABOLISM	ITGB3	0.063032	DU-728	0.0644805	0.127513	0.373791	0.999415
Adherent DMEM	KEGG_CYSTEINE_AND_METHIONINE_METABOLISM	ADA	0.128899	vidarabine	0.227513	0.356412	0.0193451	0.999415
Adherent DMEM	KEGG_CYSTEINE_AND_METHIONINE_METABOLISM	ADA	0.128899	cladribine	0.0172282	0.146127	0.310568	0.999415
Adherent DMEM	KEGG_CYSTEINE_AND_METHIONINE_METABOLISM	ADA	0.128899	fludarabine	-0.000934094	0.127965	0.372168	0.999415
Adherent DMEM	KEGG_CYSTEINE_AND_METHIONINE_METABOLISM	ADA	0.128899	pentostatin	0.200705	0.329604	0.0292116	0.999415
Adherent DMEM	KEGG_CYSTEINE_AND_METHIONINE_METABOLISM	MAP4	0.0291837	docetaxel	0.0128375	0.0420212	0.762768	0.999415
Adherent DMEM	KEGG_CYSTEINE_AND_METHIONINE_METABOLISM	MAP4	0.0291837	paclitaxel	0.0166123	0.045796	0.742593	0.999415
Adherent DMEM	KEGG_CYSTEINE_AND_METHIONINE_METABOLISM	MAPT	-0.0546374	docetaxel	0.0128375	-0.0417999	0.812467	0.999415
Adherent DMEM	KEGG_CYSTEINE_AND_METHIONINE_METABOLISM	MAPT	-0.0546374	paclitaxel	0.0166123	-0.0380251	0.829422	0.999415
Adherent DMEM	KEGG_CYSTEINE_AND_METHIONINE_METABOLISM	DPYD	-0.137731	gimeracil	0.0801431	-0.0575876	0.742251	0.999415
Adherent DMEM	KEGG_CYSTEINE_AND_METHIONINE_METABOLISM	DPYD	-0.137731	5-fluorouracil	-0.19812	-0.335851	0.0449169	0.999415
Adherent DMEM	KEGG_CYSTEINE_AND_METHIONINE_METABOLISM	DPYD	-0.137731	uracil	0.101251	-0.03648	0.836359	0.999415
Adherent DMEM	KEGG_CYSTEINE_AND_METHIONINE_METABOLISM	CYP3A4	-0.00686706	clotrimazole	-0.195955	-0.202822	0.230707	0.999415
Adherent DMEM	KEGG_CYSTEINE_AND_METHIONINE_METABOLISM	CYP3A4	-0.00686706	posaconazole	-0.150431	-0.157298	0.356055	0.999415
Adherent DMEM	KEGG_CYSTEINE_AND_METHIONINE_METABOLISM	CYP3A4	-0.00686706	dapivirine	0.15172	0.144853	0.314626	0.999415
Adherent DMEM	KEGG_CYSTEINE_AND_METHIONINE_METABOLISM	CYP3A4	-0.00686706	sulfanilamide	-0.0190476	-0.0259147	0.883921	0.999415
Adherent DMEM	KEGG_CYSTEINE_AND_METHIONINE_METABOLISM	CYP3A4	-0.00686706	nafcillin	-0.168394	-0.175261	0.302316	0.999415
Adherent DMEM	KEGG_CYSTEINE_AND_METHIONINE_METABOLISM	CYP3A4	-0.00686706	dolutegravir	0.0792832	0.0724161	0.607188	0.999415
Adherent DMEM	KEGG_CYSTEINE_AND_METHIONINE_METABOLISM	CYP3A4	-0.00686706	SKF-96365	-0.193189	-0.200056	0.237296	0.999415
Adherent DMEM	KEGG_CYSTEINE_AND_METHIONINE_METABOLISM	CYP3A4	-0.00686706	delanzomib	-0.00793579	-0.0148028	0.933883	0.999415
Adherent DMEM	KEGG_CYSTEINE_AND_METHIONINE_METABOLISM	CYP3A4	-0.00686706	ifosfamide	0.0204988	0.0136318	0.921023	0.999415
Adherent DMEM	KEGG_CYSTEINE_AND_METHIONINE_METABOLISM	CYP3A4	-0.00686706	paliperidone	0.185983	0.179116	0.217813	0.999415
Adherent DMEM	KEGG_CYSTEINE_AND_METHIONINE_METABOLISM	CYP3A4	-0.00686706	cobicistat	0.0380155	0.0311484	0.822168	0.999415
Adherent DMEM	KEGG_CYSTEINE_AND_METHIONINE_METABOLISM	CYP3A4	-0.00686706	metronidazole	-0.0938041	-0.100671	0.559882	0.999415
Adherent DMEM	KEGG_CYSTEINE_AND_METHIONINE_METABOLISM	CYP3A4	-0.00686706	palmatine-chloride	0.0415325	0.0346654	0.802761	0.999415
Adherent DMEM	KEGG_CYSTEINE_AND_METHIONINE_METABOLISM	CYP3A4	-0.00686706	ebastine	-0.00283949	-0.00970655	0.956747	0.999415
Adherent DMEM	KEGG_CYSTEINE_AND_METHIONINE_METABOLISM	CYP3A4	-0.00686706	curcumin	-0.136479	-0.143346	0.401615	0.999415
Adherent DMEM	KEGG_CYSTEINE_AND_METHIONINE_METABOLISM	CYP3A4	-0.00686706	deferasirox	0.123096	0.116229	0.416041	0.999415
Adherent DMEM	KEGG_CYSTEINE_AND_METHIONINE_METABOLISM	CYP3A4	-0.00686706	PF-4981517	0.0129452	0.00607811	0.964596	0.999415
Adherent DMEM	KEGG_CYSTEINE_AND_METHIONINE_METABOLISM	CYP3A4	-0.00686706	GSK1070916	-0.0656815	-0.0725485	0.677011	0.999415
Adherent DMEM	KEGG_CYSTEINE_AND_METHIONINE_METABOLISM	KCNN4	-0.0287719	clotrimazole	-0.195955	-0.224727	0.183015	0.999415
Adherent DMEM	KEGG_CYSTEINE_AND_METHIONINE_METABOLISM	KCNN4	-0.0287719	riluzole	0.0850491	0.0562772	0.687737	0.999415
Adherent DMEM	KEGG_CYSTEINE_AND_METHIONINE_METABOLISM	KCNN4	-0.0287719	halofantrine	0.0899932	0.0612212	0.662523	0.999415
Adherent DMEM	KEGG_CYSTEINE_AND_METHIONINE_METABOLISM	KCNN4	-0.0287719	DCEBIO	0.104405	0.0756331	0.591757	0.999415
Adherent DMEM	KEGG_CYSTEINE_AND_METHIONINE_METABOLISM	NR1I3	-0.0186619	clotrimazole	-0.195955	-0.214617	0.204041	0.999415
Adherent DMEM	KEGG_CYSTEINE_AND_METHIONINE_METABOLISM	NR1I3	-0.0186619	meclizine	-0.0827744	-0.101436	0.556813	0.999415
Adherent DMEM	KEGG_CYSTEINE_AND_METHIONINE_METABOLISM	TRPM4	-0.0623605	clotrimazole	-0.195955	-0.258315	0.124723	0.999415
Adherent DMEM	KEGG_CYSTEINE_AND_METHIONINE_METABOLISM	TRPM4	-0.0623605	spermine	0.0352341	-0.0271264	0.878473	0.999415
Adherent DMEM	KEGG_CYSTEINE_AND_METHIONINE_METABOLISM	TRPM8	0.0342481	clotrimazole	-0.195955	-0.161707	0.342363	0.999415
Adherent DMEM	KEGG_CYSTEINE_AND_METHIONINE_METABOLISM	CAMK1D	-0.0548442	bosutinib	-0.272617	-0.327461	0.0506242	0.999415
Adherent DMEM	KEGG_CYSTEINE_AND_METHIONINE_METABOLISM	CAMK2G	-0.114037	bosutinib	-0.272617	-0.386654	0.0207601	0.999415
Adherent DMEM	KEGG_CYSTEINE_AND_METHIONINE_METABOLISM	FYN	0.147588	bosutinib	-0.272617	-0.125029	0.466236	0.999415
Adherent DMEM	KEGG_CYSTEINE_AND_METHIONINE_METABOLISM	FYN	0.147588	dasatinib	-0.239876	-0.0922878	0.593923	0.999415
Adherent DMEM	KEGG_CYSTEINE_AND_METHIONINE_METABOLISM	HCK	-0.058974	bosutinib	-0.272617	-0.331591	0.0477467	0.999415
Adherent DMEM	KEGG_CYSTEINE_AND_METHIONINE_METABOLISM	HCK	-0.058974	dasatinib	-0.239876	-0.29885	0.0748986	0.999415
Adherent DMEM	KEGG_CYSTEINE_AND_METHIONINE_METABOLISM	HCK	-0.058974	PP-121	-0.0179741	-0.0769481	0.658167	0.999415
Adherent DMEM	KEGG_CYSTEINE_AND_METHIONINE_METABOLISM	HCK	-0.058974	PP-1	-0.11967	-0.178644	0.292783	0.999415
Adherent DMEM	KEGG_CYSTEINE_AND_METHIONINE_METABOLISM	LYN	0.031704	bosutinib	-0.272617	-0.240913	0.152814	0.999415
Adherent DMEM	KEGG_CYSTEINE_AND_METHIONINE_METABOLISM	LYN	0.031704	dasatinib	-0.239876	-0.208172	0.218329	0.999415
Adherent DMEM	KEGG_CYSTEINE_AND_METHIONINE_METABOLISM	LYN	0.031704	ponatinib	0.0238614	0.0555654	0.691407	0.999415
Adherent DMEM	KEGG_CYSTEINE_AND_METHIONINE_METABOLISM	LYN	0.031704	PP-2	-0.13836	-0.106656	0.536121	0.999415
Adherent DMEM	KEGG_CYSTEINE_AND_METHIONINE_METABOLISM	LYN	0.031704	bafetinib	0.187656	0.21936	0.13513	0.999415
Adherent DMEM	KEGG_CYSTEINE_AND_METHIONINE_METABOLISM	MAP2K1	-0.156112	bosutinib	-0.272617	-0.428729	0.0102979	0.999415
Adherent DMEM	KEGG_CYSTEINE_AND_METHIONINE_METABOLISM	MAP2K1	-0.156112	Ro-4987655	-0.190901	-0.347013	0.0381798	0.999415
Adherent DMEM	KEGG_CYSTEINE_AND_METHIONINE_METABOLISM	MAP2K1	-0.156112	refametinib	-0.218405	-0.374517	0.0251494	0.999415
Adherent DMEM	KEGG_CYSTEINE_AND_METHIONINE_METABOLISM	MAP2K1	-0.156112	TAK-733	-0.113899	-0.270011	0.108217	0.999415
Adherent DMEM	KEGG_CYSTEINE_AND_METHIONINE_METABOLISM	MAP2K1	-0.156112	nobiletin	0.0145059	-0.141606	0.407524	0.999415
Adherent DMEM	KEGG_CYSTEINE_AND_METHIONINE_METABOLISM	MAP2K1	-0.156112	PD-0325901	-0.100144	-0.256256	0.127816	0.999415
Adherent DMEM	KEGG_CYSTEINE_AND_METHIONINE_METABOLISM	MAP2K1	-0.156112	PD-318088	-0.0767499	-0.232862	0.16732	0.999415
Adherent DMEM	KEGG_CYSTEINE_AND_METHIONINE_METABOLISM	MAP2K1	-0.156112	trametinib	-0.154814	-0.310927	0.0636785	0.999415
Adherent DMEM	KEGG_CYSTEINE_AND_METHIONINE_METABOLISM	MAP2K1	-0.156112	arctigenin	0.114132	-0.0419806	0.811656	0.999415
Adherent DMEM	KEGG_CYSTEINE_AND_METHIONINE_METABOLISM	MAP2K1	-0.156112	U-0126	0.136633	-0.0194788	0.912885	0.999415
Adherent DMEM	KEGG_CYSTEINE_AND_METHIONINE_METABOLISM	MAP2K1	-0.156112	selumetinib	-0.166723	-0.322835	0.0540327	0.999415
Adherent DMEM	KEGG_CYSTEINE_AND_METHIONINE_METABOLISM	MAP2K1	-0.156112	PD-198306	0.0371279	-0.118984	0.488706	0.999415
Adherent DMEM	KEGG_CYSTEINE_AND_METHIONINE_METABOLISM	MAP2K1	-0.156112	PD-184352	0.0449392	-0.111173	0.518485	0.999415
Adherent DMEM	KEGG_CYSTEINE_AND_METHIONINE_METABOLISM	MAP2K1	-0.156112	AS-703026	-0.151052	-0.307164	0.0670113	0.999415
Adherent DMEM	KEGG_CYSTEINE_AND_METHIONINE_METABOLISM	MAP2K1	-0.156112	MEK162	-0.0896319	-0.245744	0.144568	0.999415
Adherent DMEM	KEGG_CYSTEINE_AND_METHIONINE_METABOLISM	MAP2K2	0.0195862	bosutinib	-0.272617	-0.253031	0.132794	0.999415
Adherent DMEM	KEGG_CYSTEINE_AND_METHIONINE_METABOLISM	MAP2K2	0.0195862	refametinib	-0.218405	-0.198819	0.240291	0.999415
Adherent DMEM	KEGG_CYSTEINE_AND_METHIONINE_METABOLISM	MAP2K2	0.0195862	trametinib	-0.154814	-0.135228	0.429591	0.999415
Adherent DMEM	KEGG_CYSTEINE_AND_METHIONINE_METABOLISM	MAP2K2	0.0195862	U-0126	0.136633	0.15622	0.279614	0.999415
Adherent DMEM	KEGG_CYSTEINE_AND_METHIONINE_METABOLISM	MAP2K2	0.0195862	MEK1-2-inhibitor	-0.151313	-0.131727	0.442	0.999415
Adherent DMEM	KEGG_CYSTEINE_AND_METHIONINE_METABOLISM	MAP2K2	0.0195862	PD-198306	0.0371279	0.0567141	0.685494	0.999415
Adherent DMEM	KEGG_CYSTEINE_AND_METHIONINE_METABOLISM	MAP2K2	0.0195862	AS-703026	-0.151052	-0.131465	0.442932	0.999415
Adherent DMEM	KEGG_CYSTEINE_AND_METHIONINE_METABOLISM	MAP2K2	0.0195862	MEK162	-0.0896319	-0.0700457	0.687831	0.999415
Adherent DMEM	KEGG_CYSTEINE_AND_METHIONINE_METABOLISM	MAP3K2	-0.0985856	bosutinib	-0.272617	-0.371203	0.0264796	0.999415
Adherent DMEM	KEGG_CYSTEINE_AND_METHIONINE_METABOLISM	MAP3K2	-0.0985856	PD-184352	0.0449392	-0.0536464	0.759659	0.999415
Adherent DMEM	KEGG_CYSTEINE_AND_METHIONINE_METABOLISM	SRC	0.0670952	bosutinib	-0.272617	-0.205522	0.224401	0.999415
Adherent DMEM	KEGG_CYSTEINE_AND_METHIONINE_METABOLISM	SRC	0.0670952	dasatinib	-0.239876	-0.17278	0.309401	0.999415
Adherent DMEM	KEGG_CYSTEINE_AND_METHIONINE_METABOLISM	SRC	0.0670952	ENMD-2076	0.0439267	0.111022	0.436526	0.999415
Adherent DMEM	KEGG_CYSTEINE_AND_METHIONINE_METABOLISM	SRC	0.0670952	KX2-391	0.0218663	0.0889615	0.530072	0.999415
Adherent DMEM	KEGG_CYSTEINE_AND_METHIONINE_METABOLISM	SRC	0.0670952	vandetanib	-0.232216	-0.16512	0.331983	0.999415
Adherent DMEM	KEGG_CYSTEINE_AND_METHIONINE_METABOLISM	SRC	0.0670952	ponatinib	0.0238614	0.0909566	0.521173	0.999415
Adherent DMEM	KEGG_CYSTEINE_AND_METHIONINE_METABOLISM	SRC	0.0670952	TG-100572	-0.153197	-0.0861015	0.619535	0.999415
Adherent DMEM	KEGG_CYSTEINE_AND_METHIONINE_METABOLISM	SRC	0.0670952	PD-168393	-0.25761	-0.190514	0.261044	0.999415
Adherent DMEM	KEGG_CYSTEINE_AND_METHIONINE_METABOLISM	SRC	0.0670952	PP-121	-0.0179741	0.0491211	0.72497	0.999415
Adherent DMEM	KEGG_CYSTEINE_AND_METHIONINE_METABOLISM	SRC	0.0670952	PP-2	-0.13836	-0.0712646	0.682549	0.999415
Adherent DMEM	KEGG_CYSTEINE_AND_METHIONINE_METABOLISM	SRC	0.0670952	1-naphthyl-PP1	-0.0111148	0.0559804	0.689264	0.999415
Adherent DMEM	KEGG_CYSTEINE_AND_METHIONINE_METABOLISM	SRC	0.0670952	MNS-(3,4-Methylenedioxy-nitrostyrene)	0.0752858	0.142381	0.322623	0.999415
Adherent DMEM	KEGG_CYSTEINE_AND_METHIONINE_METABOLISM	SRC	0.0670952	saracatinib	-0.130732	-0.0636372	0.715682	0.999415
Adherent DMEM	KEGG_CYSTEINE_AND_METHIONINE_METABOLISM	STK10	-0.0390289	bosutinib	-0.272617	-0.311646	0.0630575	0.999415
Adherent DMEM	KEGG_CYSTEINE_AND_METHIONINE_METABOLISM	STK24	0.103199	bosutinib	-0.272617	-0.169418	0.319187	0.999415
Adherent DMEM	KEGG_CYSTEINE_AND_METHIONINE_METABOLISM	STK4	0.067724	bosutinib	-0.272617	-0.204893	0.225855	0.999415
Adherent DMEM	KEGG_CYSTEINE_AND_METHIONINE_METABOLISM	TNK2	0.13642	bosutinib	-0.272617	-0.136197	0.426197	0.999415
Adherent DMEM	KEGG_CYSTEINE_AND_METHIONINE_METABOLISM	TXK	-0.129919	bosutinib	-0.272617	-0.402536	0.0160415	0.999415
Adherent DMEM	KEGG_CYSTEINE_AND_METHIONINE_METABOLISM	AGTR1	-0.256372	eprosartan	0.044208	-0.212164	0.209394	0.999415
Adherent DMEM	KEGG_CYSTEINE_AND_METHIONINE_METABOLISM	AGTR1	-0.256372	candesartan	-0.0975076	-0.35388	0.0344823	0.999415
Adherent DMEM	KEGG_CYSTEINE_AND_METHIONINE_METABOLISM	AGTR1	-0.256372	azilsartan	-0.144538	-0.40091	0.0164835	0.999415
Adherent DMEM	KEGG_CYSTEINE_AND_METHIONINE_METABOLISM	AMD1	0.0924891	trometamol	-0.0682644	0.0242247	0.860799	0.999415
Adherent DMEM	KEGG_CYSTEINE_AND_METHIONINE_METABOLISM	CANT1	-0.0304925	trometamol	-0.0682644	-0.0987569	0.567582	0.999415
Adherent DMEM	KEGG_CYSTEINE_AND_METHIONINE_METABOLISM	DCN	0.0901619	trometamol	-0.0682644	0.0218976	0.873928	0.999415
Adherent DMEM	KEGG_CYSTEINE_AND_METHIONINE_METABOLISM	NEIL1	-0.0426957	trometamol	-0.0682644	-0.11096	0.519315	0.999415
Adherent DMEM	KEGG_CYSTEINE_AND_METHIONINE_METABOLISM	NR3C2	0.0442215	deoxycorticosterone-acetate	0.0191655	0.063387	0.651632	0.999415
Adherent DMEM	KEGG_CYSTEINE_AND_METHIONINE_METABOLISM	NR3C2	0.0442215	prednisolone	-0.149748	-0.105527	0.54056	0.999415
Adherent DMEM	KEGG_CYSTEINE_AND_METHIONINE_METABOLISM	NR3C2	0.0442215	fluticasone-propionate	-0.100534	-0.0563128	0.747878	0.999415
Adherent DMEM	KEGG_CYSTEINE_AND_METHIONINE_METABOLISM	NR3C2	0.0442215	spironolactone	0.0203236	0.0645452	0.64584	0.999415
Adherent DMEM	KEGG_CYSTEINE_AND_METHIONINE_METABOLISM	NR3C2	0.0442215	canrenone	-0.146766	-0.102544	0.552384	0.999415
Adherent DMEM	KEGG_CYSTEINE_AND_METHIONINE_METABOLISM	NR3C2	0.0442215	drospirenone	0.0809612	0.125183	0.382293	0.999415
Adherent DMEM	KEGG_CYSTEINE_AND_METHIONINE_METABOLISM	NR3C2	0.0442215	eplerenone	-0.0967067	-0.0524852	0.764801	0.999415
Adherent DMEM	KEGG_CYSTEINE_AND_METHIONINE_METABOLISM	NR3C2	0.0442215	desoxycortone	0.057381	0.101602	0.475139	0.999415
Adherent DMEM	KEGG_CYSTEINE_AND_METHIONINE_METABOLISM	IMPDH2	0.0500805	mercaptopurine	0.0382326	0.088313	0.532997	0.999415
Adherent DMEM	KEGG_CYSTEINE_AND_METHIONINE_METABOLISM	IMPDH2	0.0500805	nadide	0.0464455	0.096526	0.496776	0.999415
Adherent DMEM	KEGG_CYSTEINE_AND_METHIONINE_METABOLISM	IMPDH2	0.0500805	mycophenolate-mofetil	-0.0528112	-0.0027307	0.987884	0.999415
Adherent DMEM	KEGG_CYSTEINE_AND_METHIONINE_METABOLISM	IMPDH2	0.0500805	mycophenolic-acid	0.147885	0.197965	0.175224	0.999415
Adherent DMEM	KEGG_CYSTEINE_AND_METHIONINE_METABOLISM	IMPDH2	0.0500805	AVN-944	-0.0571795	-0.00709901	0.968387	0.999415
Adherent DMEM	KEGG_CYSTEINE_AND_METHIONINE_METABOLISM	IMPDH2	0.0500805	thioguanine	0.0621458	0.112226	0.43173	0.999415
Adherent DMEM	KEGG_CYSTEINE_AND_METHIONINE_METABOLISM	IMPDH2	0.0500805	ribavirin	-0.159275	-0.109195	0.526175	0.999415
Adherent DMEM	KEGG_CYSTEINE_AND_METHIONINE_METABOLISM	SCN11A	-0.0985155	oxcarbazepine	-0.0828842	-0.1814	0.285174	0.999415
Adherent DMEM	KEGG_CYSTEINE_AND_METHIONINE_METABOLISM	SCN11A	-0.0985155	mephenytoin	-0.0649289	-0.163444	0.337059	0.999415
Adherent DMEM	KEGG_CYSTEINE_AND_METHIONINE_METABOLISM	SCN11A	-0.0985155	riluzole	0.0850491	-0.0134664	0.939888	0.999415
Adherent DMEM	KEGG_CYSTEINE_AND_METHIONINE_METABOLISM	SCN11A	-0.0985155	lidocaine	-0.145966	-0.244481	0.146696	0.999415
Adherent DMEM	KEGG_CYSTEINE_AND_METHIONINE_METABOLISM	SCN1A	0.0853675	oxcarbazepine	-0.0828842	0.00248329	0.985518	0.999415
Adherent DMEM	KEGG_CYSTEINE_AND_METHIONINE_METABOLISM	SCN1A	0.0853675	mephenytoin	-0.0649289	0.0204386	0.882185	0.999415
Adherent DMEM	KEGG_CYSTEINE_AND_METHIONINE_METABOLISM	SCN1A	0.0853675	riluzole	0.0850491	0.170417	0.239989	0.999415
Adherent DMEM	KEGG_CYSTEINE_AND_METHIONINE_METABOLISM	SCN1A	0.0853675	dronedarone	-0.00431385	0.0810536	0.566238	0.999415
Adherent DMEM	KEGG_CYSTEINE_AND_METHIONINE_METABOLISM	SCN1A	0.0853675	lidocaine	-0.145966	-0.0605982	0.729003	0.999415
Adherent DMEM	KEGG_CYSTEINE_AND_METHIONINE_METABOLISM	SCN2A	0.00701913	oxcarbazepine	-0.0828842	-0.0758651	0.662785	0.999415
Adherent DMEM	KEGG_CYSTEINE_AND_METHIONINE_METABOLISM	SCN2A	0.00701913	mephenytoin	-0.0649289	-0.0579098	0.740831	0.999415
Adherent DMEM	KEGG_CYSTEINE_AND_METHIONINE_METABOLISM	SCN2A	0.00701913	riluzole	0.0850491	0.0920683	0.516238	0.999415
Adherent DMEM	KEGG_CYSTEINE_AND_METHIONINE_METABOLISM	SCN2A	0.00701913	lidocaine	-0.145966	-0.138947	0.416655	0.999415
Adherent DMEM	KEGG_CYSTEINE_AND_METHIONINE_METABOLISM	SCN3A	0.0451066	oxcarbazepine	-0.0828842	-0.0377776	0.830541	0.999415
Adherent DMEM	KEGG_CYSTEINE_AND_METHIONINE_METABOLISM	SCN3A	0.0451066	mephenytoin	-0.0649289	-0.0198223	0.911338	0.999415
Adherent DMEM	KEGG_CYSTEINE_AND_METHIONINE_METABOLISM	SCN3A	0.0451066	riluzole	0.0850491	0.130156	0.364346	0.999415
Adherent DMEM	KEGG_CYSTEINE_AND_METHIONINE_METABOLISM	SCN3A	0.0451066	lidocaine	-0.145966	-0.100859	0.55913	0.999415
Adherent DMEM	KEGG_CYSTEINE_AND_METHIONINE_METABOLISM	SCN4A	-0.0427811	oxcarbazepine	-0.0828842	-0.125665	0.463903	0.999415
Adherent DMEM	KEGG_CYSTEINE_AND_METHIONINE_METABOLISM	SCN4A	-0.0427811	mephenytoin	-0.0649289	-0.10771	0.531975	0.999415
Adherent DMEM	KEGG_CYSTEINE_AND_METHIONINE_METABOLISM	SCN4A	-0.0427811	riluzole	0.0850491	0.042268	0.761444	0.999415
Adherent DMEM	KEGG_CYSTEINE_AND_METHIONINE_METABOLISM	SCN4A	-0.0427811	lidocaine	-0.145966	-0.188747	0.265621	0.999415
Adherent DMEM	KEGG_CYSTEINE_AND_METHIONINE_METABOLISM	SCN4A	-0.0427811	mexiletine	0.120469	0.0776878	0.582032	0.999415
Adherent DMEM	KEGG_CYSTEINE_AND_METHIONINE_METABOLISM	SCN7A	0.0250693	oxcarbazepine	-0.0828842	-0.0578149	0.741249	0.999415
Adherent DMEM	KEGG_CYSTEINE_AND_METHIONINE_METABOLISM	SCN7A	0.0250693	mephenytoin	-0.0649289	-0.0398596	0.821179	0.999415
Adherent DMEM	KEGG_CYSTEINE_AND_METHIONINE_METABOLISM	SCN7A	0.0250693	riluzole	0.0850491	0.110118	0.440149	0.999415
Adherent DMEM	KEGG_CYSTEINE_AND_METHIONINE_METABOLISM	SCN7A	0.0250693	lidocaine	-0.145966	-0.120896	0.481533	0.999415
Adherent DMEM	KEGG_CYSTEINE_AND_METHIONINE_METABOLISM	SCN8A	0.00212556	oxcarbazepine	-0.0828842	-0.0807586	0.641978	0.999415
Adherent DMEM	KEGG_CYSTEINE_AND_METHIONINE_METABOLISM	SCN8A	0.00212556	mephenytoin	-0.0649289	-0.0628034	0.71933	0.999415
Adherent DMEM	KEGG_CYSTEINE_AND_METHIONINE_METABOLISM	SCN8A	0.00212556	riluzole	0.0850491	0.0871747	0.538135	0.999415
Adherent DMEM	KEGG_CYSTEINE_AND_METHIONINE_METABOLISM	SCN8A	0.00212556	lidocaine	-0.145966	-0.14384	0.399951	0.999415
Adherent DMEM	KEGG_CYSTEINE_AND_METHIONINE_METABOLISM	SCN9A	0.100474	oxcarbazepine	-0.0828842	0.0175895	0.898395	0.999415
Adherent DMEM	KEGG_CYSTEINE_AND_METHIONINE_METABOLISM	SCN9A	0.100474	mephenytoin	-0.0649289	0.0355447	0.797947	0.999415
Adherent DMEM	KEGG_CYSTEINE_AND_METHIONINE_METABOLISM	SCN9A	0.100474	riluzole	0.0850491	0.185523	0.202531	0.999415
Adherent DMEM	KEGG_CYSTEINE_AND_METHIONINE_METABOLISM	SCN9A	0.100474	lidocaine	-0.145966	-0.045492	0.795949	0.999415
Adherent DMEM	KEGG_CYSTEINE_AND_METHIONINE_METABOLISM	ADRA2B	-0.00673891	xylazine	-0.147947	-0.154686	0.364328	0.999415
Adherent DMEM	KEGG_CYSTEINE_AND_METHIONINE_METABOLISM	ADRA2B	-0.00673891	epinephrine	0.157453	0.150714	0.296211	0.999415
Adherent DMEM	KEGG_CYSTEINE_AND_METHIONINE_METABOLISM	ADRA2B	-0.00673891	imiloxan	-0.159791	-0.16653	0.327755	0.999415
Adherent DMEM	KEGG_CYSTEINE_AND_METHIONINE_METABOLISM	ADRA2B	-0.00673891	carvedilol	0.163221	0.156482	0.278843	0.999415
Adherent DMEM	KEGG_CYSTEINE_AND_METHIONINE_METABOLISM	ADRA2B	-0.00673891	dronedarone	-0.00431385	-0.0110528	0.950696	0.999415
Adherent DMEM	KEGG_CYSTEINE_AND_METHIONINE_METABOLISM	ADRA2B	-0.00673891	maprotiline	-0.127708	-0.134447	0.432349	0.999415
Adherent DMEM	KEGG_CYSTEINE_AND_METHIONINE_METABOLISM	ADRA2B	-0.00673891	paliperidone	0.185983	0.179244	0.217499	0.999415
Adherent DMEM	KEGG_CYSTEINE_AND_METHIONINE_METABOLISM	ADRA2B	-0.00673891	oxymetazoline	-0.223314	-0.230053	0.172621	0.999415
Adherent DMEM	KEGG_CYSTEINE_AND_METHIONINE_METABOLISM	ADRA2B	-0.00673891	norepinephrine	0.0350131	0.0282742	0.838121	0.999415
Adherent DMEM	KEGG_CYSTEINE_AND_METHIONINE_METABOLISM	ADRA2B	-0.00673891	prazosin	0.023532	0.0167931	0.902935	0.999415
Adherent DMEM	KEGG_CYSTEINE_AND_METHIONINE_METABOLISM	ADRA2B	-0.00673891	methyldopa	-0.229436	-0.236175	0.16123	0.999415
Adherent DMEM	KEGG_CYSTEINE_AND_METHIONINE_METABOLISM	ADRA2B	-0.00673891	ziprasidone	-0.0279122	-0.0346511	0.844595	0.999415
Adherent DMEM	KEGG_CYSTEINE_AND_METHIONINE_METABOLISM	ADRA2C	0.133691	xylazine	-0.147947	-0.0142552	0.936351	0.999415
Adherent DMEM	KEGG_CYSTEINE_AND_METHIONINE_METABOLISM	ADRA2C	0.133691	epinephrine	0.157453	0.291145	0.0515127	0.999415
Adherent DMEM	KEGG_CYSTEINE_AND_METHIONINE_METABOLISM	ADRA2C	0.133691	carvedilol	0.163221	0.296913	0.0474144	0.999415
Adherent DMEM	KEGG_CYSTEINE_AND_METHIONINE_METABOLISM	ADRA2C	0.133691	dronedarone	-0.00431385	0.129378	0.367109	0.999415
Adherent DMEM	KEGG_CYSTEINE_AND_METHIONINE_METABOLISM	ADRA2C	0.133691	maprotiline	-0.127708	0.00598346	0.965153	0.999415
Adherent DMEM	KEGG_CYSTEINE_AND_METHIONINE_METABOLISM	ADRA2C	0.133691	paliperidone	0.185983	0.319674	0.0339005	0.999415
Adherent DMEM	KEGG_CYSTEINE_AND_METHIONINE_METABOLISM	ADRA2C	0.133691	oxymetazoline	-0.223314	-0.0896222	0.604901	0.999415
Adherent DMEM	KEGG_CYSTEINE_AND_METHIONINE_METABOLISM	ADRA2C	0.133691	norepinephrine	0.0350131	0.168705	0.244538	0.999415
Adherent DMEM	KEGG_CYSTEINE_AND_METHIONINE_METABOLISM	ADRA2C	0.133691	prazosin	0.023532	0.157224	0.276674	0.999415
Adherent DMEM	KEGG_CYSTEINE_AND_METHIONINE_METABOLISM	ADRA2C	0.133691	lurasidone	-0.0670736	0.0666178	0.635532	0.999415
Adherent DMEM	KEGG_CYSTEINE_AND_METHIONINE_METABOLISM	ADRA2C	0.133691	methyldopa	-0.229436	-0.0957448	0.579797	0.999415
Adherent DMEM	KEGG_CYSTEINE_AND_METHIONINE_METABOLISM	ADRA2C	0.133691	ziprasidone	-0.0279122	0.105779	0.457751	0.999415
Adherent DMEM	KEGG_CYSTEINE_AND_METHIONINE_METABOLISM	BLVRB	0.0150053	riboflavin	-0.149356	-0.13435	0.432691	0.999415
Adherent DMEM	KEGG_CYSTEINE_AND_METHIONINE_METABOLISM	RFK	-0.00251342	riboflavin	-0.149356	-0.151869	0.373387	0.999415
Adherent DMEM	KEGG_CYSTEINE_AND_METHIONINE_METABOLISM	CNR2	0.00274751	palmitoylethanolamide	-0.0477281	-0.0449806	0.79823	0.999415
Adherent DMEM	KEGG_CYSTEINE_AND_METHIONINE_METABOLISM	CNR2	0.00274751	GW-842166	0.0577435	0.060491	0.66623	0.999415
Adherent DMEM	KEGG_CYSTEINE_AND_METHIONINE_METABOLISM	CNR2	0.00274751	GW-405833	0.070737	0.0734845	0.602031	0.999415
Adherent DMEM	KEGG_CYSTEINE_AND_METHIONINE_METABOLISM	TLR4	0.132113	paclitaxel	0.0166123	0.148725	0.302384	0.999415
Adherent DMEM	KEGG_CYSTEINE_AND_METHIONINE_METABOLISM	TLR4	0.132113	resatorvid	-0.188668	-0.0565555	0.746809	0.999415
Adherent DMEM	KEGG_CYSTEINE_AND_METHIONINE_METABOLISM	BLK	0.0987855	ibrutinib	-0.337336	-0.23855	0.156965	0.999415
Adherent DMEM	KEGG_CYSTEINE_AND_METHIONINE_METABOLISM	BLK	0.0987855	dasatinib	-0.239876	-0.14109	0.409283	0.999415
Adherent DMEM	KEGG_CYSTEINE_AND_METHIONINE_METABOLISM	CYP2B6	0.0249326	artemisinin	0.027264	0.0521966	0.70885	0.999415
Adherent DMEM	KEGG_CYSTEINE_AND_METHIONINE_METABOLISM	CYP2B6	0.0249326	ifosfamide	0.0204988	0.0454314	0.744536	0.999415
Adherent DMEM	KEGG_CYSTEINE_AND_METHIONINE_METABOLISM	PLA2G1B	-0.161577	clobetasol-propionate	-0.140794	-0.302371	0.07147	0.999415
Adherent DMEM	KEGG_CYSTEINE_AND_METHIONINE_METABOLISM	PLA2G1B	-0.161577	sulfasalazine	-0.0882301	-0.249807	0.137907	0.999415
Adherent DMEM	KEGG_CYSTEINE_AND_METHIONINE_METABOLISM	PLA2G1B	-0.161577	desonide	-0.0942294	-0.255806	0.128503	0.999415
Adherent DMEM	KEGG_CYSTEINE_AND_METHIONINE_METABOLISM	PLA2G1B	-0.161577	halobetasol-propionate	-0.0295868	-0.191163	0.259382	0.999415
Adherent DMEM	KEGG_CYSTEINE_AND_METHIONINE_METABOLISM	PLA2G1B	-0.161577	flumethasone	0.0249912	-0.136585	0.424837	0.999415
Adherent DMEM	KEGG_CYSTEINE_AND_METHIONINE_METABOLISM	CYP11A1	-0.0724774	aminoglutethimide	-0.0739038	-0.146381	0.39142	0.999415
Adherent DMEM	KEGG_CYSTEINE_AND_METHIONINE_METABOLISM	CYP19A1	-0.0785004	aminoglutethimide	-0.0739038	-0.152404	0.371659	0.999415
Adherent DMEM	KEGG_CYSTEINE_AND_METHIONINE_METABOLISM	CYP19A1	-0.0785004	2-methoxyestradiol	0.0416879	-0.0368125	0.834874	0.999415
Adherent DMEM	KEGG_CYSTEINE_AND_METHIONINE_METABOLISM	CYP19A1	-0.0785004	exemestane	0.107259	0.028759	0.835422	0.999415
Adherent DMEM	KEGG_CYSTEINE_AND_METHIONINE_METABOLISM	CYP19A1	-0.0785004	anastrozole	-0.236237	-0.314738	0.06045	0.999415
Adherent DMEM	KEGG_CYSTEINE_AND_METHIONINE_METABOLISM	CYP19A1	-0.0785004	nicotine	-0.0111913	-0.0896917	0.604615	0.999415
Adherent DMEM	KEGG_CYSTEINE_AND_METHIONINE_METABOLISM	CYP19A1	-0.0785004	formestane	0.0437581	-0.0347423	0.844185	0.999415
Adherent DMEM	KEGG_CYSTEINE_AND_METHIONINE_METABOLISM	CYP19A1	-0.0785004	letrozole	-0.0422504	-0.120751	0.482078	0.999415
Adherent DMEM	KEGG_CYSTEINE_AND_METHIONINE_METABOLISM	CYP19A1	-0.0785004	4-methylgenistein	-0.108162	-0.186662	0.27106	0.999415
Adherent DMEM	KEGG_CYSTEINE_AND_METHIONINE_METABOLISM	AVPR1A	0.0490023	mozavaptan	-0.0439367	0.0050656	0.970482	0.999415
Adherent DMEM	KEGG_CYSTEINE_AND_METHIONINE_METABOLISM	AVPR1B	-0.127161	mozavaptan	-0.0439367	-0.171098	0.314281	0.999415
Adherent DMEM	KEGG_CYSTEINE_AND_METHIONINE_METABOLISM	TACR1	-0.0956809	FK-888	0.0237603	-0.0719206	0.679716	0.999415
Adherent DMEM	KEGG_CYSTEINE_AND_METHIONINE_METABOLISM	TACR2	-0.00586066	FK-888	0.0237603	0.0178996	0.896635	0.999415
Adherent DMEM	KEGG_CYSTEINE_AND_METHIONINE_METABOLISM	AKT1	-0.191148	GDC-0068	-0.0769561	-0.268104	0.110788	0.999415
Adherent DMEM	KEGG_CYSTEINE_AND_METHIONINE_METABOLISM	AKT1	-0.191148	canertinib	-0.239219	-0.430367	0.0100065	0.999415
Adherent DMEM	KEGG_CYSTEINE_AND_METHIONINE_METABOLISM	AKT1	-0.191148	MK-2206	0.0239892	-0.167159	0.325869	0.999415
Adherent DMEM	KEGG_CYSTEINE_AND_METHIONINE_METABOLISM	AKT1	-0.191148	GSK2110183	-0.040521	-0.231669	0.16955	0.999415
Adherent DMEM	KEGG_CYSTEINE_AND_METHIONINE_METABOLISM	AKT1	-0.191148	AZD5363	-0.11389	-0.305038	0.0689635	0.999415
Adherent DMEM	KEGG_CYSTEINE_AND_METHIONINE_METABOLISM	AKT1	-0.191148	BMS-754807	-0.129578	-0.320726	0.0556471	0.999415
Adherent DMEM	KEGG_CYSTEINE_AND_METHIONINE_METABOLISM	AKT1	-0.191148	uprosertib	-0.011665	-0.202813	0.230728	0.999415
Adherent DMEM	KEGG_CYSTEINE_AND_METHIONINE_METABOLISM	AKT1	-0.191148	triciribine	-0.00908593	-0.200234	0.236865	0.999415
Adherent DMEM	KEGG_CYSTEINE_AND_METHIONINE_METABOLISM	AKT1	-0.191148	bisindolylmaleimide-ix	-0.0393334	-0.230482	0.1718	0.999415
Adherent DMEM	KEGG_CYSTEINE_AND_METHIONINE_METABOLISM	AKT1	-0.191148	U-0126	0.136633	-0.0545147	0.755813	0.999415
Adherent DMEM	KEGG_CYSTEINE_AND_METHIONINE_METABOLISM	AKT1	-0.191148	A-674563	0.05707	-0.134078	0.43365	0.999415
Adherent DMEM	KEGG_CYSTEINE_AND_METHIONINE_METABOLISM	AKT2	0.0627792	GDC-0068	-0.0769561	-0.014177	0.936701	0.999415
Adherent DMEM	KEGG_CYSTEINE_AND_METHIONINE_METABOLISM	AKT2	0.0627792	MK-2206	0.0239892	0.0867684	0.53998	0.999415
Adherent DMEM	KEGG_CYSTEINE_AND_METHIONINE_METABOLISM	AKT2	0.0627792	AT7867	-0.126722	-0.0639431	0.71435	0.999415
Adherent DMEM	KEGG_CYSTEINE_AND_METHIONINE_METABOLISM	AKT2	0.0627792	GSK2110183	-0.040521	0.0222582	0.871889	0.999415
Adherent DMEM	KEGG_CYSTEINE_AND_METHIONINE_METABOLISM	AKT2	0.0627792	AZD5363	-0.11389	-0.0511109	0.770898	0.999415
Adherent DMEM	KEGG_CYSTEINE_AND_METHIONINE_METABOLISM	AKT2	0.0627792	uprosertib	-0.011665	0.0511142	0.714488	0.999415
Adherent DMEM	KEGG_CYSTEINE_AND_METHIONINE_METABOLISM	AKT2	0.0627792	triciribine	-0.00908593	0.0536932	0.701077	0.999415
Adherent DMEM	KEGG_CYSTEINE_AND_METHIONINE_METABOLISM	AKT3	0.0337509	GDC-0068	-0.0769561	-0.0432052	0.806177	0.999415
Adherent DMEM	KEGG_CYSTEINE_AND_METHIONINE_METABOLISM	AKT3	0.0337509	MK-2206	0.0239892	0.0577401	0.680226	0.999415
Adherent DMEM	KEGG_CYSTEINE_AND_METHIONINE_METABOLISM	AKT3	0.0337509	GSK2110183	-0.040521	-0.00677006	0.96986	0.999415
Adherent DMEM	KEGG_CYSTEINE_AND_METHIONINE_METABOLISM	AKT3	0.0337509	AZD5363	-0.11389	-0.0801391	0.644595	0.999415
Adherent DMEM	KEGG_CYSTEINE_AND_METHIONINE_METABOLISM	AKT3	0.0337509	uprosertib	-0.011665	0.022086	0.872862	0.999415
Adherent DMEM	KEGG_CYSTEINE_AND_METHIONINE_METABOLISM	AKT3	0.0337509	triciribine	-0.00908593	0.024665	0.858325	0.999415
Adherent DMEM	KEGG_CYSTEINE_AND_METHIONINE_METABOLISM	PRKG1	-0.201046	GDC-0068	-0.0769561	-0.278003	0.0979812	0.999415
Adherent DMEM	KEGG_CYSTEINE_AND_METHIONINE_METABOLISM	PRKG1	-0.201046	8-bromo-cGMP	0.0695809	-0.131465	0.442932	0.999415
Adherent DMEM	KEGG_CYSTEINE_AND_METHIONINE_METABOLISM	SYK	0.0406795	R406	-0.0351817	0.00549784	0.967971	0.999415
Adherent DMEM	KEGG_CYSTEINE_AND_METHIONINE_METABOLISM	SYK	0.0406795	GDC-0980	0.258778	0.299457	0.0456952	0.999415
Adherent DMEM	KEGG_CYSTEINE_AND_METHIONINE_METABOLISM	SYK	0.0406795	PRT062607	0.140976	0.181656	0.211649	0.999415
Adherent DMEM	KEGG_CYSTEINE_AND_METHIONINE_METABOLISM	SYK	0.0406795	PRT062070	0.0509409	0.0916204	0.518227	0.999415
Adherent DMEM	KEGG_CYSTEINE_AND_METHIONINE_METABOLISM	SYK	0.0406795	ER-27319	0.157731	0.19841	0.174297	0.999415
Adherent DMEM	KEGG_CYSTEINE_AND_METHIONINE_METABOLISM	SYK	0.0406795	MNS-(3,4-Methylenedioxy-nitrostyrene)	0.0752858	0.115965	0.417063	0.999415
Adherent DMEM	KEGG_CYSTEINE_AND_METHIONINE_METABOLISM	SYK	0.0406795	GS-9973	0.164567	0.205247	0.160629	0.999415
Adherent DMEM	KEGG_CYSTEINE_AND_METHIONINE_METABOLISM	ERBB2	-0.0632524	BMS-690514	-0.279557	-0.342809	0.0406158	0.999415
Adherent DMEM	KEGG_CYSTEINE_AND_METHIONINE_METABOLISM	ERBB2	-0.0632524	canertinib	-0.239219	-0.302471	0.0713743	0.999415
Adherent DMEM	KEGG_CYSTEINE_AND_METHIONINE_METABOLISM	ERBB2	-0.0632524	ARRY-334543	-0.0198643	-0.0831167	0.632035	0.999415
Adherent DMEM	KEGG_CYSTEINE_AND_METHIONINE_METABOLISM	ERBB2	-0.0632524	BIBX-1382	-0.118394	-0.181646	0.284504	0.999415
Adherent DMEM	KEGG_CYSTEINE_AND_METHIONINE_METABOLISM	ERBB2	-0.0632524	afatinib	-0.14551	-0.208762	0.216989	0.999415
Adherent DMEM	KEGG_CYSTEINE_AND_METHIONINE_METABOLISM	ERBB2	-0.0632524	mubritinib	0.131725	0.0684723	0.626387	0.999415
Adherent DMEM	KEGG_CYSTEINE_AND_METHIONINE_METABOLISM	ERBB2	-0.0632524	BMS-599626	-0.253217	-0.316469	0.059026	0.999415
Adherent DMEM	KEGG_CYSTEINE_AND_METHIONINE_METABOLISM	ERBB2	-0.0632524	CP-724714	-0.0777418	-0.140994	0.409613	0.999415
Adherent DMEM	KEGG_CYSTEINE_AND_METHIONINE_METABOLISM	ERBB2	-0.0632524	vandetanib	-0.232216	-0.295468	0.0783033	0.999415
Adherent DMEM	KEGG_CYSTEINE_AND_METHIONINE_METABOLISM	ERBB2	-0.0632524	lapatinib	-0.251517	-0.314769	0.060425	0.999415
Adherent DMEM	KEGG_CYSTEINE_AND_METHIONINE_METABOLISM	ERBB2	-0.0632524	AEE788	-0.0894768	-0.152729	0.370613	0.999415
Adherent DMEM	KEGG_CYSTEINE_AND_METHIONINE_METABOLISM	ERBB2	-0.0632524	WZ-4002	-0.0051335	-0.0683859	0.695017	0.999415
Adherent DMEM	KEGG_CYSTEINE_AND_METHIONINE_METABOLISM	ERBB2	-0.0632524	PD-168393	-0.25761	-0.320862	0.0555429	0.999415
Adherent DMEM	KEGG_CYSTEINE_AND_METHIONINE_METABOLISM	ERBB2	-0.0632524	FERb-033	0.0379332	-0.0253192	0.886603	0.999415
Adherent DMEM	KEGG_CYSTEINE_AND_METHIONINE_METABOLISM	ERBB2	-0.0632524	AZD8931	-0.280317	-0.34357	0.0401658	0.999415
Adherent DMEM	KEGG_CYSTEINE_AND_METHIONINE_METABOLISM	ERBB2	-0.0632524	dacomitinib	-0.264054	-0.327307	0.0507367	0.999415
Adherent DMEM	KEGG_CYSTEINE_AND_METHIONINE_METABOLISM	ERBB2	-0.0632524	GW-583340	-0.179315	-0.242567	0.149957	0.999415
Adherent DMEM	KEGG_CYSTEINE_AND_METHIONINE_METABOLISM	ERBB2	-0.0632524	AV-412	-0.086479	-0.149731	0.380347	0.999415
Adherent DMEM	KEGG_CYSTEINE_AND_METHIONINE_METABOLISM	ERBB2	-0.0632524	TAK-285	-0.109138	-0.17239	0.310533	0.999415
Adherent DMEM	KEGG_CYSTEINE_AND_METHIONINE_METABOLISM	ERBB2	-0.0632524	neratinib	-0.07623	-0.139482	0.414805	0.999415
Adherent DMEM	KEGG_CYSTEINE_AND_METHIONINE_METABOLISM	ERBB2	-0.0632524	poziotinib	-0.178284	-0.241537	0.15173	0.999415
Adherent DMEM	KEGG_CYSTEINE_AND_METHIONINE_METABOLISM	ERBB2	-0.0632524	tucatinib	0.048603	-0.0146495	0.934573	0.999415
Adherent DMEM	KEGG_CYSTEINE_AND_METHIONINE_METABOLISM	ERBB2	-0.0632524	XL-647	-0.180375	-0.243628	0.148141	0.999415
Adherent DMEM	KEGG_CYSTEINE_AND_METHIONINE_METABOLISM	FLT3	0.0828643	BMS-690514	-0.279557	-0.196692	0.24549	0.999415
Adherent DMEM	KEGG_CYSTEINE_AND_METHIONINE_METABOLISM	FLT3	0.0828643	midostaurin	-0.0250022	0.0578621	0.679602	0.999415
Adherent DMEM	KEGG_CYSTEINE_AND_METHIONINE_METABOLISM	FLT3	0.0828643	pacritinib	0.0949438	0.177808	0.221053	0.999415
Adherent DMEM	KEGG_CYSTEINE_AND_METHIONINE_METABOLISM	FLT3	0.0828643	NMS-1286937	-0.129036	-0.0461722	0.792909	0.999415
Adherent DMEM	KEGG_CYSTEINE_AND_METHIONINE_METABOLISM	FLT3	0.0828643	ENMD-2076	0.0439267	0.126791	0.376415	0.999415
Adherent DMEM	KEGG_CYSTEINE_AND_METHIONINE_METABOLISM	FLT3	0.0828643	SGI-1776	0.0327089	0.115573	0.418585	0.999415
Adherent DMEM	KEGG_CYSTEINE_AND_METHIONINE_METABOLISM	FLT3	0.0828643	tandutinib	-0.0612997	0.0215646	0.875809	0.999415
Adherent DMEM	KEGG_CYSTEINE_AND_METHIONINE_METABOLISM	FLT3	0.0828643	quizartinib	0.0289947	0.111859	0.433196	0.999415
Adherent DMEM	KEGG_CYSTEINE_AND_METHIONINE_METABOLISM	FLT3	0.0828643	linifanib	0.0708336	0.153698	0.287134	0.999415
Adherent DMEM	KEGG_CYSTEINE_AND_METHIONINE_METABOLISM	FLT3	0.0828643	crenolanib	0.0385511	0.121415	0.396266	0.999415
Adherent DMEM	KEGG_CYSTEINE_AND_METHIONINE_METABOLISM	FLT3	0.0828643	sorafenib	0.233802	0.316666	0.0354584	0.999415
Adherent DMEM	KEGG_CYSTEINE_AND_METHIONINE_METABOLISM	FLT3	0.0828643	sunitinib	-0.00640763	0.0764567	0.587845	0.999415
Adherent DMEM	KEGG_CYSTEINE_AND_METHIONINE_METABOLISM	FLT3	0.0828643	ponatinib	0.0238614	0.106726	0.453885	0.999415
Adherent DMEM	KEGG_CYSTEINE_AND_METHIONINE_METABOLISM	FLT3	0.0828643	TG-02	0.0307314	0.113596	0.426329	0.999415
Adherent DMEM	KEGG_CYSTEINE_AND_METHIONINE_METABOLISM	FLT3	0.0828643	MK-2461	-0.123774	-0.0409094	0.81647	0.999415
Adherent DMEM	KEGG_CYSTEINE_AND_METHIONINE_METABOLISM	FLT3	0.0828643	cediranib	-0.0519312	0.0309331	0.823358	0.999415
Adherent DMEM	KEGG_CYSTEINE_AND_METHIONINE_METABOLISM	FLT3	0.0828643	GTP-14564	0.10095	0.183815	0.206529	0.999415
Adherent DMEM	KEGG_CYSTEINE_AND_METHIONINE_METABOLISM	FLT3	0.0828643	tyrphostin-AG-1296	-0.0548346	0.0280298	0.839481	0.999415
Adherent DMEM	KEGG_CYSTEINE_AND_METHIONINE_METABOLISM	FLT3	0.0828643	lestaurtinib	0.0284619	0.111326	0.435315	0.999415
Adherent DMEM	KEGG_CYSTEINE_AND_METHIONINE_METABOLISM	FLT3	0.0828643	dovitinib	-0.0357805	0.0470838	0.735726	0.999415
Adherent DMEM	KEGG_CYSTEINE_AND_METHIONINE_METABOLISM	FLT3	0.0828643	KW-2449	-0.129451	-0.0465867	0.791056	0.999415
Adherent DMEM	KEGG_CYSTEINE_AND_METHIONINE_METABOLISM	FLT3	0.0828643	gilteritinib	-0.0380583	0.0448061	0.747859	0.999415
Adherent DMEM	KEGG_CYSTEINE_AND_METHIONINE_METABOLISM	CETP	0.10109	dalcetrapib	0.110039	0.211129	0.149562	0.999415
Adherent DMEM	KEGG_CYSTEINE_AND_METHIONINE_METABOLISM	CETP	0.10109	evacetrapib	0.0921572	0.193248	0.185219	0.999415
Adherent DMEM	KEGG_CYSTEINE_AND_METHIONINE_METABOLISM	CETP	0.10109	torcetrapib	-0.0172368	0.0838537	0.55329	0.999415
Adherent DMEM	KEGG_CYSTEINE_AND_METHIONINE_METABOLISM	CSK	-0.0341815	apatinib	-0.0477768	-0.0819583	0.636907	0.999415
Adherent DMEM	KEGG_CYSTEINE_AND_METHIONINE_METABOLISM	CALCA	0.00647748	MK-3207	0.0354487	0.0419262	0.76328	0.999415
Adherent DMEM	KEGG_CYSTEINE_AND_METHIONINE_METABOLISM	CCR2	0.0123809	meglitinide	-0.0133403	-0.000959466	0.995745	0.999415
Adherent DMEM	KEGG_CYSTEINE_AND_METHIONINE_METABOLISM	CCR2	0.0123809	MK-0812	-0.17202	-0.159639	0.348741	0.999415
Adherent DMEM	KEGG_CYSTEINE_AND_METHIONINE_METABOLISM	CCR2	0.0123809	RS-504393	0.14813	0.160511	0.267182	0.999415
Adherent DMEM	KEGG_CYSTEINE_AND_METHIONINE_METABOLISM	FNTA	-0.159313	tipifarnib	-0.00660482	-0.165917	0.329586	0.999415
Adherent DMEM	KEGG_CYSTEINE_AND_METHIONINE_METABOLISM	FNTA	-0.159313	lonafarnib	-0.0170086	-0.176321	0.299307	0.999415
Adherent DMEM	KEGG_CYSTEINE_AND_METHIONINE_METABOLISM	FNTB	-0.0320372	tipifarnib	-0.00660482	-0.038642	0.826648	0.999415
Adherent DMEM	KEGG_CYSTEINE_AND_METHIONINE_METABOLISM	AURKA	-0.0182996	danusertib	0.0392102	0.0209106	0.879512	0.999415
Adherent DMEM	KEGG_CYSTEINE_AND_METHIONINE_METABOLISM	AURKA	-0.0182996	orantinib	-0.0276811	-0.0459807	0.793761	0.999415
Adherent DMEM	KEGG_CYSTEINE_AND_METHIONINE_METABOLISM	AURKA	-0.0182996	AT-9283	0.0119559	-0.00634376	0.971768	0.999415
Adherent DMEM	KEGG_CYSTEINE_AND_METHIONINE_METABOLISM	AURKA	-0.0182996	MLN-8054	-0.241091	-0.259391	0.123125	0.999415
Adherent DMEM	KEGG_CYSTEINE_AND_METHIONINE_METABOLISM	AURKA	-0.0182996	PF-03814735	0.0734544	0.0551547	0.693528	0.999415
Adherent DMEM	KEGG_CYSTEINE_AND_METHIONINE_METABOLISM	AURKA	-0.0182996	ENMD-2076	0.0439267	0.0256271	0.852933	0.999415
Adherent DMEM	KEGG_CYSTEINE_AND_METHIONINE_METABOLISM	AURKA	-0.0182996	CYC116	-0.0733376	-0.0916372	0.596595	0.999415
Adherent DMEM	KEGG_CYSTEINE_AND_METHIONINE_METABOLISM	AURKA	-0.0182996	SNS-314	-0.0548992	-0.0731989	0.674215	0.999415
Adherent DMEM	KEGG_CYSTEINE_AND_METHIONINE_METABOLISM	AURKA	-0.0182996	barasertib	0.0737364	0.0554367	0.692072	0.999415
Adherent DMEM	KEGG_CYSTEINE_AND_METHIONINE_METABOLISM	AURKA	-0.0182996	MK-5108	0.0267983	0.00849871	0.950592	0.999415
Adherent DMEM	KEGG_CYSTEINE_AND_METHIONINE_METABOLISM	AURKA	-0.0182996	CCT129202	0.0460149	0.0277152	0.841238	0.999415
Adherent DMEM	KEGG_CYSTEINE_AND_METHIONINE_METABOLISM	AURKA	-0.0182996	ZM-447439	0.0780669	0.0597672	0.669902	0.999415
Adherent DMEM	KEGG_CYSTEINE_AND_METHIONINE_METABOLISM	AURKA	-0.0182996	alisertib	-0.0749545	-0.0932541	0.58997	0.999415
Adherent DMEM	KEGG_CYSTEINE_AND_METHIONINE_METABOLISM	AURKA	-0.0182996	tozasertib	0.0384194	0.0201198	0.883991	0.999415
Adherent DMEM	KEGG_CYSTEINE_AND_METHIONINE_METABOLISM	AURKA	-0.0182996	CCT137690	0.0874093	0.0691097	0.623261	0.999415
Adherent DMEM	KEGG_CYSTEINE_AND_METHIONINE_METABOLISM	AURKA	-0.0182996	JNJ-7706621	-0.111591	-0.12989	0.448571	0.999415
Adherent DMEM	KEGG_CYSTEINE_AND_METHIONINE_METABOLISM	AURKA	-0.0182996	AMG900	-0.07258	-0.0908796	0.599713	0.999415
Adherent DMEM	KEGG_CYSTEINE_AND_METHIONINE_METABOLISM	AURKA	-0.0182996	GSK1070916	-0.0656815	-0.0839811	0.628393	0.999415
Adherent DMEM	KEGG_CYSTEINE_AND_METHIONINE_METABOLISM	AURKA	-0.0182996	MK-8745	0.0425707	0.024271	0.860538	0.999415
Adherent DMEM	KEGG_CYSTEINE_AND_METHIONINE_METABOLISM	AURKA	-0.0182996	PHA-680632	0.04791	0.0296104	0.830685	0.999415
Adherent DMEM	KEGG_CYSTEINE_AND_METHIONINE_METABOLISM	AURKA	-0.0182996	KW-2449	-0.129451	-0.147751	0.386869	0.999415
Adherent DMEM	KEGG_CYSTEINE_AND_METHIONINE_METABOLISM	AURKA	-0.0182996	aurora-a-inhibitor-i	0.221255	0.202955	0.165108	0.999415
Adherent DMEM	KEGG_CYSTEINE_AND_METHIONINE_METABOLISM	SLK	-0.0962789	danusertib	0.0392102	-0.0570687	0.74454	0.999415
Adherent DMEM	KEGG_CYSTEINE_AND_METHIONINE_METABOLISM	DHODH	0.160155	brequinar	0.0446596	0.204815	0.16147	0.999415
Adherent DMEM	KEGG_CYSTEINE_AND_METHIONINE_METABOLISM	DHODH	0.160155	teriflunomide	0.0161731	0.176328	0.224768	0.999415
Adherent DMEM	KEGG_CYSTEINE_AND_METHIONINE_METABOLISM	DHODH	0.160155	orotic-acid	-0.00506142	0.155094	0.282962	0.999415
Adherent DMEM	KEGG_CYSTEINE_AND_METHIONINE_METABOLISM	CHEK2	-0.0370162	AZD7762	-0.0262196	-0.0632357	0.717436	0.999415
Adherent DMEM	KEGG_CYSTEINE_AND_METHIONINE_METABOLISM	CHEK2	-0.0370162	PF-477736	-0.0115628	-0.048579	0.782168	0.999415
Adherent DMEM	KEGG_CYSTEINE_AND_METHIONINE_METABOLISM	CDK1	-0.0235144	P276-00	0.0352008	0.0116864	0.932204	0.999415
Adherent DMEM	KEGG_CYSTEINE_AND_METHIONINE_METABOLISM	CDK1	-0.0235144	AT-7519	-0.0266227	-0.0501371	0.775226	0.999415
Adherent DMEM	KEGG_CYSTEINE_AND_METHIONINE_METABOLISM	CDK1	-0.0235144	R547	0.0342166	0.0107022	0.937867	0.999415
Adherent DMEM	KEGG_CYSTEINE_AND_METHIONINE_METABOLISM	CDK1	-0.0235144	alvocidib	0.0832698	0.0597554	0.669962	0.999415
Adherent DMEM	KEGG_CYSTEINE_AND_METHIONINE_METABOLISM	CDK1	-0.0235144	dinaciclib	0.0270209	0.00350648	0.979552	0.999415
Adherent DMEM	KEGG_CYSTEINE_AND_METHIONINE_METABOLISM	CDK1	-0.0235144	BMS-265246	0.144868	0.121354	0.3965	0.999415
Adherent DMEM	KEGG_CYSTEINE_AND_METHIONINE_METABOLISM	CDK1	-0.0235144	PF-573228	0.085835	0.0623206	0.656986	0.999415
Adherent DMEM	KEGG_CYSTEINE_AND_METHIONINE_METABOLISM	CDK1	-0.0235144	aminopurvalanol-a	0.00480212	-0.0187123	0.916337	0.999415
Adherent DMEM	KEGG_CYSTEINE_AND_METHIONINE_METABOLISM	CDK1	-0.0235144	1-azakenpaullone	-0.0748683	-0.0983827	0.569093	0.999415
Adherent DMEM	KEGG_CYSTEINE_AND_METHIONINE_METABOLISM	CDK1	-0.0235144	TG-02	0.0307314	0.00721697	0.958006	0.999415
Adherent DMEM	KEGG_CYSTEINE_AND_METHIONINE_METABOLISM	CDK1	-0.0235144	PHA-793887	0.111245	0.0877308	0.535611	0.999415
Adherent DMEM	KEGG_CYSTEINE_AND_METHIONINE_METABOLISM	CDK1	-0.0235144	PHA-767491	-0.0516142	-0.0751286	0.665935	0.999415
Adherent DMEM	KEGG_CYSTEINE_AND_METHIONINE_METABOLISM	CDK1	-0.0235144	CHIR-99021	-0.093755	-0.117269	0.495167	0.999415
Adherent DMEM	KEGG_CYSTEINE_AND_METHIONINE_METABOLISM	CDK1	-0.0235144	JNJ-7706621	-0.111591	-0.135105	0.430025	0.999415
Adherent DMEM	KEGG_CYSTEINE_AND_METHIONINE_METABOLISM	CDK1	-0.0235144	indirubin	0.0763038	0.0527894	0.705768	0.999415
Adherent DMEM	KEGG_CYSTEINE_AND_METHIONINE_METABOLISM	CDK1	-0.0235144	kenpaullone	-0.00333558	-0.02685	0.879714	0.999415
Adherent DMEM	KEGG_CYSTEINE_AND_METHIONINE_METABOLISM	CDK4	-0.00132933	P276-00	0.0352008	0.0338715	0.807123	0.999415
Adherent DMEM	KEGG_CYSTEINE_AND_METHIONINE_METABOLISM	CDK4	-0.00132933	palbociclib	0.0232165	0.0218872	0.873987	0.999415
Adherent DMEM	KEGG_CYSTEINE_AND_METHIONINE_METABOLISM	CDK4	-0.00132933	AT-7519	-0.0266227	-0.027952	0.874742	0.999415
Adherent DMEM	KEGG_CYSTEINE_AND_METHIONINE_METABOLISM	CDK4	-0.00132933	R547	0.0342166	0.0328873	0.812539	0.999415
Adherent DMEM	KEGG_CYSTEINE_AND_METHIONINE_METABOLISM	CDK4	-0.00132933	PHA-848125	0.120889	0.11956	0.40328	0.999415
Adherent DMEM	KEGG_CYSTEINE_AND_METHIONINE_METABOLISM	CDK4	-0.00132933	alvocidib	0.0832698	0.0819405	0.562124	0.999415
Adherent DMEM	KEGG_CYSTEINE_AND_METHIONINE_METABOLISM	CDK4	-0.00132933	ryuvidine	0.130055	0.128726	0.369432	0.999415
Adherent DMEM	KEGG_CYSTEINE_AND_METHIONINE_METABOLISM	CDK4	-0.00132933	abemaciclib	-0.0863904	-0.0877197	0.612797	0.999415
Adherent DMEM	KEGG_CYSTEINE_AND_METHIONINE_METABOLISM	CDK4	-0.00132933	PHA-793887	0.111245	0.109916	0.440966	0.999415
Adherent DMEM	KEGG_CYSTEINE_AND_METHIONINE_METABOLISM	CDK4	-0.00132933	arcyriaflavin-a	0.176979	0.175649	0.226479	0.999415
Adherent DMEM	KEGG_CYSTEINE_AND_METHIONINE_METABOLISM	CDK4	-0.00132933	ribociclib	-0.00959628	-0.0109256	0.951262	0.999415
Adherent DMEM	KEGG_CYSTEINE_AND_METHIONINE_METABOLISM	LDLR	0.0444078	berberine	0.204879	0.249286	0.0918872	0.999415
Adherent DMEM	KEGG_CYSTEINE_AND_METHIONINE_METABOLISM	CYP3A5	-0.142151	dapivirine	0.15172	0.00956932	0.944408	0.999415
Adherent DMEM	KEGG_CYSTEINE_AND_METHIONINE_METABOLISM	CYP3A5	-0.142151	dolutegravir	0.0792832	-0.0628678	0.719047	0.999415
Adherent DMEM	KEGG_CYSTEINE_AND_METHIONINE_METABOLISM	CYP3A5	-0.142151	ifosfamide	0.0204988	-0.121652	0.478721	0.999415
Adherent DMEM	KEGG_CYSTEINE_AND_METHIONINE_METABOLISM	CYP3A5	-0.142151	paliperidone	0.185983	0.043832	0.753059	0.999415
Adherent DMEM	KEGG_CYSTEINE_AND_METHIONINE_METABOLISM	CYP3A5	-0.142151	cobicistat	0.0380155	-0.104135	0.546065	0.999415
Adherent DMEM	KEGG_CYSTEINE_AND_METHIONINE_METABOLISM	PRKCG	0.0261884	midostaurin	-0.0250022	0.00118622	0.993063	0.999415
Adherent DMEM	KEGG_CYSTEINE_AND_METHIONINE_METABOLISM	PRKCG	0.0261884	tamoxifen	-0.170929	-0.14474	0.39691	0.999415
Adherent DMEM	KEGG_CYSTEINE_AND_METHIONINE_METABOLISM	PRKCG	0.0261884	ingenol-mebutate	0.137632	0.163821	0.257869	0.999415
Adherent DMEM	KEGG_CYSTEINE_AND_METHIONINE_METABOLISM	ANPEP	0.146573	tosedostat	0.106944	0.253517	0.0868654	0.999415
Adherent DMEM	KEGG_CYSTEINE_AND_METHIONINE_METABOLISM	LAP3	-0.0832351	tosedostat	0.106944	0.0237092	0.863695	0.999415
Adherent DMEM	KEGG_CYSTEINE_AND_METHIONINE_METABOLISM	NPEPPS	-0.0474372	tosedostat	0.106944	0.0595071	0.671221	0.999415
Adherent DMEM	KEGG_CYSTEINE_AND_METHIONINE_METABOLISM	PIK3CA	0.07109	GDC-0941	-0.126356	-0.0552662	0.752497	0.999415
Adherent DMEM	KEGG_CYSTEINE_AND_METHIONINE_METABOLISM	PIK3CA	0.07109	idelalisib	-0.0213541	0.0497359	0.721729	0.999415
Adherent DMEM	KEGG_CYSTEINE_AND_METHIONINE_METABOLISM	PIK3CA	0.07109	GDC-0980	0.258778	0.329868	0.0290928	0.999415
Adherent DMEM	KEGG_CYSTEINE_AND_METHIONINE_METABOLISM	PIK3CA	0.07109	alpelisib	-0.166392	-0.0953025	0.581602	0.999415
Adherent DMEM	KEGG_CYSTEINE_AND_METHIONINE_METABOLISM	PIK3CA	0.07109	NVP-BEZ235	0.00576494	0.076855	0.58596	0.999415
Adherent DMEM	KEGG_CYSTEINE_AND_METHIONINE_METABOLISM	PIK3CA	0.07109	MLN0128	0.121997	0.193087	0.185566	0.999415
Adherent DMEM	KEGG_CYSTEINE_AND_METHIONINE_METABOLISM	PIK3CA	0.07109	PF-04691502	0.050725	0.121815	0.394772	0.999415
Adherent DMEM	KEGG_CYSTEINE_AND_METHIONINE_METABOLISM	PIK3CA	0.07109	GDC-0349	0.0764437	0.147534	0.306123	0.999415
Adherent DMEM	KEGG_CYSTEINE_AND_METHIONINE_METABOLISM	PIK3CA	0.07109	taselisib	-0.142455	-0.071365	0.682112	0.999415
Adherent DMEM	KEGG_CYSTEINE_AND_METHIONINE_METABOLISM	PIK3CA	0.07109	PIK-75	0.0510168	0.122107	0.393682	0.999415
Adherent DMEM	KEGG_CYSTEINE_AND_METHIONINE_METABOLISM	PIK3CA	0.07109	voxtalisib	0.113902	0.184992	0.203766	0.999415
Adherent DMEM	KEGG_CYSTEINE_AND_METHIONINE_METABOLISM	PIK3CA	0.07109	TG100-115	-0.129725	-0.0586353	0.737634	0.999415
Adherent DMEM	KEGG_CYSTEINE_AND_METHIONINE_METABOLISM	PIK3CA	0.07109	PF-05212384	-0.050149	0.020941	0.879337	0.999415
Adherent DMEM	KEGG_CYSTEINE_AND_METHIONINE_METABOLISM	PIK3CA	0.07109	SB-2343	-0.0446412	0.0264488	0.848322	0.999415
Adherent DMEM	KEGG_CYSTEINE_AND_METHIONINE_METABOLISM	PIK3CA	0.07109	AZD6482	-0.0944241	-0.0233341	0.895531	0.999415
Adherent DMEM	KEGG_CYSTEINE_AND_METHIONINE_METABOLISM	PIK3CA	0.07109	PP-121	-0.0179741	0.0531159	0.704065	0.999415
Adherent DMEM	KEGG_CYSTEINE_AND_METHIONINE_METABOLISM	PIK3CA	0.07109	PI-103	0.0799921	0.151082	0.295084	0.999415
Adherent DMEM	KEGG_CYSTEINE_AND_METHIONINE_METABOLISM	PIK3CA	0.07109	CH5132799	-0.0723052	-0.00121514	0.994612	0.999415
Adherent DMEM	KEGG_CYSTEINE_AND_METHIONINE_METABOLISM	PIK3CA	0.07109	GSK2126458	-0.151249	-0.0801592	0.644509	0.999415
Adherent DMEM	KEGG_CYSTEINE_AND_METHIONINE_METABOLISM	PIK3CA	0.07109	BGT226	0.0874356	0.158526	0.272891	0.999415
Adherent DMEM	KEGG_CYSTEINE_AND_METHIONINE_METABOLISM	PIK3CA	0.07109	buparlisib	-0.0448114	0.0262786	0.849278	0.999415
Adherent DMEM	KEGG_CYSTEINE_AND_METHIONINE_METABOLISM	PIK3CB	0.0870693	GDC-0941	-0.126356	-0.0392869	0.823757	0.999415
Adherent DMEM	KEGG_CYSTEINE_AND_METHIONINE_METABOLISM	PIK3CB	0.0870693	idelalisib	-0.0213541	0.0657152	0.640009	0.999415
Adherent DMEM	KEGG_CYSTEINE_AND_METHIONINE_METABOLISM	PIK3CB	0.0870693	GDC-0980	0.258778	0.345847	0.0227922	0.999415
Adherent DMEM	KEGG_CYSTEINE_AND_METHIONINE_METABOLISM	PIK3CB	0.0870693	alpelisib	-0.166392	-0.0793232	0.648054	0.999415
Adherent DMEM	KEGG_CYSTEINE_AND_METHIONINE_METABOLISM	PIK3CB	0.0870693	PIK-75	0.0510168	0.138086	0.336878	0.999415
Adherent DMEM	KEGG_CYSTEINE_AND_METHIONINE_METABOLISM	PIK3CB	0.0870693	TG100-115	-0.129725	-0.0426561	0.808629	0.999415
Adherent DMEM	KEGG_CYSTEINE_AND_METHIONINE_METABOLISM	PIK3CB	0.0870693	SB-2343	-0.0446412	0.0424281	0.760582	0.999415
Adherent DMEM	KEGG_CYSTEINE_AND_METHIONINE_METABOLISM	PIK3CB	0.0870693	AZD6482	-0.0944241	-0.00735482	0.967242	0.999415
Adherent DMEM	KEGG_CYSTEINE_AND_METHIONINE_METABOLISM	PIK3CB	0.0870693	PP-121	-0.0179741	0.0690952	0.623334	0.999415
Adherent DMEM	KEGG_CYSTEINE_AND_METHIONINE_METABOLISM	PIK3CB	0.0870693	PI-103	0.0799921	0.167061	0.248971	0.999415
Adherent DMEM	KEGG_CYSTEINE_AND_METHIONINE_METABOLISM	PIK3CB	0.0870693	CH5132799	-0.0723052	0.0147641	0.91453	0.999415
Adherent DMEM	KEGG_CYSTEINE_AND_METHIONINE_METABOLISM	PIK3CB	0.0870693	GSK2126458	-0.151249	-0.0641799	0.713316	0.999415
Adherent DMEM	KEGG_CYSTEINE_AND_METHIONINE_METABOLISM	PIK3CB	0.0870693	BGT226	0.0874356	0.174505	0.229387	0.999415
Adherent DMEM	KEGG_CYSTEINE_AND_METHIONINE_METABOLISM	PIK3CB	0.0870693	ZSTK-474	0.049395	0.136464	0.342367	0.999415
Adherent DMEM	KEGG_CYSTEINE_AND_METHIONINE_METABOLISM	PIK3CD	-0.0780835	GDC-0941	-0.126356	-0.20444	0.226912	0.999415
Adherent DMEM	KEGG_CYSTEINE_AND_METHIONINE_METABOLISM	PIK3CD	-0.0780835	idelalisib	-0.0213541	-0.0994376	0.564837	0.999415
Adherent DMEM	KEGG_CYSTEINE_AND_METHIONINE_METABOLISM	PIK3CD	-0.0780835	GDC-0980	0.258778	0.180694	0.213953	0.999415
Adherent DMEM	KEGG_CYSTEINE_AND_METHIONINE_METABOLISM	PIK3CD	-0.0780835	alpelisib	-0.166392	-0.244476	0.146705	0.999415
Adherent DMEM	KEGG_CYSTEINE_AND_METHIONINE_METABOLISM	PIK3CD	-0.0780835	NVP-BEZ235	0.00576494	-0.0723186	0.678007	0.999415
Adherent DMEM	KEGG_CYSTEINE_AND_METHIONINE_METABOLISM	PIK3CD	-0.0780835	MLN0128	0.121997	0.0439136	0.752623	0.999415
Adherent DMEM	KEGG_CYSTEINE_AND_METHIONINE_METABOLISM	PIK3CD	-0.0780835	PIK-75	0.0510168	-0.0270667	0.87874	0.999415
Adherent DMEM	KEGG_CYSTEINE_AND_METHIONINE_METABOLISM	PIK3CD	-0.0780835	TG100-115	-0.129725	-0.207809	0.219154	0.999415
Adherent DMEM	KEGG_CYSTEINE_AND_METHIONINE_METABOLISM	PIK3CD	-0.0780835	SB-2343	-0.0446412	-0.122725	0.474736	0.999415
Adherent DMEM	KEGG_CYSTEINE_AND_METHIONINE_METABOLISM	PIK3CD	-0.0780835	AZD6482	-0.0944241	-0.172508	0.310188	0.999415
Adherent DMEM	KEGG_CYSTEINE_AND_METHIONINE_METABOLISM	PIK3CD	-0.0780835	PP-121	-0.0179741	-0.0960576	0.578521	0.999415
Adherent DMEM	KEGG_CYSTEINE_AND_METHIONINE_METABOLISM	PIK3CD	-0.0780835	PI-103	0.0799921	0.00190859	0.988865	0.999415
Adherent DMEM	KEGG_CYSTEINE_AND_METHIONINE_METABOLISM	PIK3CD	-0.0780835	CH5132799	-0.0723052	-0.150389	0.378201	0.999415
Adherent DMEM	KEGG_CYSTEINE_AND_METHIONINE_METABOLISM	PIK3CD	-0.0780835	GSK2126458	-0.151249	-0.229333	0.173994	0.999415
Adherent DMEM	KEGG_CYSTEINE_AND_METHIONINE_METABOLISM	PIK3CD	-0.0780835	ZSTK-474	0.049395	-0.0286885	0.871433	0.999415
Adherent DMEM	KEGG_CYSTEINE_AND_METHIONINE_METABOLISM	PIK3CG	0.0284097	GDC-0941	-0.126356	-0.0979465	0.570859	0.999415
Adherent DMEM	KEGG_CYSTEINE_AND_METHIONINE_METABOLISM	PIK3CG	0.0284097	idelalisib	-0.0213541	0.0070556	0.958938	0.999415
Adherent DMEM	KEGG_CYSTEINE_AND_METHIONINE_METABOLISM	PIK3CG	0.0284097	GDC-0980	0.258778	0.287188	0.0544956	0.999415
Adherent DMEM	KEGG_CYSTEINE_AND_METHIONINE_METABOLISM	PIK3CG	0.0284097	alpelisib	-0.166392	-0.137983	0.419982	0.999415
Adherent DMEM	KEGG_CYSTEINE_AND_METHIONINE_METABOLISM	PIK3CG	0.0284097	NVP-BEZ235	0.00576494	0.0341746	0.805453	0.999415
Adherent DMEM	KEGG_CYSTEINE_AND_METHIONINE_METABOLISM	PIK3CG	0.0284097	MLN0128	0.121997	0.150407	0.297155	0.999415
Adherent DMEM	KEGG_CYSTEINE_AND_METHIONINE_METABOLISM	PIK3CG	0.0284097	PIK-75	0.0510168	0.0794265	0.573844	0.999415
Adherent DMEM	KEGG_CYSTEINE_AND_METHIONINE_METABOLISM	PIK3CG	0.0284097	TG100-115	-0.129725	-0.101316	0.557298	0.999415
Adherent DMEM	KEGG_CYSTEINE_AND_METHIONINE_METABOLISM	PIK3CG	0.0284097	SB-2343	-0.0446412	-0.0162315	0.927469	0.999415
Adherent DMEM	KEGG_CYSTEINE_AND_METHIONINE_METABOLISM	PIK3CG	0.0284097	AZD6482	-0.0944241	-0.0660144	0.705319	0.999415
Adherent DMEM	KEGG_CYSTEINE_AND_METHIONINE_METABOLISM	PIK3CG	0.0284097	PP-121	-0.0179741	0.0104356	0.939401	0.999415
Adherent DMEM	KEGG_CYSTEINE_AND_METHIONINE_METABOLISM	PIK3CG	0.0284097	PI-103	0.0799921	0.108402	0.447074	0.999415
Adherent DMEM	KEGG_CYSTEINE_AND_METHIONINE_METABOLISM	PIK3CG	0.0284097	CH5132799	-0.0723052	-0.0438955	0.803084	0.999415
Adherent DMEM	KEGG_CYSTEINE_AND_METHIONINE_METABOLISM	PIK3CG	0.0284097	GSK2126458	-0.151249	-0.12284	0.474313	0.999415
Adherent DMEM	KEGG_CYSTEINE_AND_METHIONINE_METABOLISM	PIK3CG	0.0284097	BGT226	0.0874356	0.115845	0.417528	0.999415
Adherent DMEM	KEGG_CYSTEINE_AND_METHIONINE_METABOLISM	PIK3CG	0.0284097	buparlisib	-0.0448114	-0.0164017	0.926698	0.999415
Adherent DMEM	KEGG_CYSTEINE_AND_METHIONINE_METABOLISM	PIK3CG	0.0284097	ZSTK-474	0.049395	0.0778047	0.58148	0.999415
Adherent DMEM	KEGG_CYSTEINE_AND_METHIONINE_METABOLISM	PIK3CG	0.0284097	VE-822	-0.0944149	-0.0660052	0.70536	0.999415
Adherent DMEM	KEGG_CYSTEINE_AND_METHIONINE_METABOLISM	JAK1	0.0346651	pacritinib	0.0949438	0.129609	0.366288	0.999415
Adherent DMEM	KEGG_CYSTEINE_AND_METHIONINE_METABOLISM	JAK1	0.0346651	ruxolitinib	-0.0748245	-0.0401594	0.819832	0.999415
Adherent DMEM	KEGG_CYSTEINE_AND_METHIONINE_METABOLISM	JAK1	0.0346651	cyt387	0.104707	0.139372	0.332559	0.999415
Adherent DMEM	KEGG_CYSTEINE_AND_METHIONINE_METABOLISM	JAK1	0.0346651	TG-101348	0.282245	0.31691	0.0353287	0.999415
Adherent DMEM	KEGG_CYSTEINE_AND_METHIONINE_METABOLISM	JAK1	0.0346651	baricitinib	0.0514355	0.0861005	0.54302	0.999415
Adherent DMEM	KEGG_CYSTEINE_AND_METHIONINE_METABOLISM	JAK1	0.0346651	AZD1480	-0.147086	-0.112421	0.513662	0.999415
Adherent DMEM	KEGG_CYSTEINE_AND_METHIONINE_METABOLISM	JAK1	0.0346651	WHI-P154	-0.0400906	-0.00542553	0.975865	0.999415
Adherent DMEM	KEGG_CYSTEINE_AND_METHIONINE_METABOLISM	JAK1	0.0346651	filgotinib	0.00320772	0.0378728	0.785237	0.999415
Adherent DMEM	KEGG_CYSTEINE_AND_METHIONINE_METABOLISM	JAK3	-0.0126201	pacritinib	0.0949438	0.0823237	0.560349	0.999415
Adherent DMEM	KEGG_CYSTEINE_AND_METHIONINE_METABOLISM	JAK3	-0.0126201	ruxolitinib	-0.0748245	-0.0874446	0.613943	0.999415
Adherent DMEM	KEGG_CYSTEINE_AND_METHIONINE_METABOLISM	JAK3	-0.0126201	AT-9283	0.0119559	-0.000664209	0.997061	0.999415
Adherent DMEM	KEGG_CYSTEINE_AND_METHIONINE_METABOLISM	JAK3	-0.0126201	cyt387	0.104707	0.0920872	0.516155	0.999415
Adherent DMEM	KEGG_CYSTEINE_AND_METHIONINE_METABOLISM	JAK3	-0.0126201	LY2784544	0.0692368	0.0566167	0.685995	0.999415
Adherent DMEM	KEGG_CYSTEINE_AND_METHIONINE_METABOLISM	JAK3	-0.0126201	TG-101348	0.282245	0.269624	0.0697638	0.999415
Adherent DMEM	KEGG_CYSTEINE_AND_METHIONINE_METABOLISM	JAK3	-0.0126201	AZD1480	-0.147086	-0.159706	0.34853	0.999415
Adherent DMEM	KEGG_CYSTEINE_AND_METHIONINE_METABOLISM	JAK3	-0.0126201	WHI-P154	-0.0400906	-0.0527107	0.763799	0.999415
Adherent DMEM	KEGG_CYSTEINE_AND_METHIONINE_METABOLISM	JAK3	-0.0126201	TG-101209	0.166818	0.154198	0.28563	0.999415
Adherent DMEM	KEGG_CYSTEINE_AND_METHIONINE_METABOLISM	JAK3	-0.0126201	filgotinib	0.00320772	-0.00941236	0.958054	0.999415
Adherent DMEM	KEGG_CYSTEINE_AND_METHIONINE_METABOLISM	HSP90AA1	-0.000546767	ganetespib	0.0518874	0.0513407	0.713303	0.999415
Adherent DMEM	KEGG_CYSTEINE_AND_METHIONINE_METABOLISM	HSP90AA1	-0.000546767	BIIB021	-0.117465	-0.118012	0.492352	0.999415
Adherent DMEM	KEGG_CYSTEINE_AND_METHIONINE_METABOLISM	HSP90AA1	-0.000546767	AT13387	0.0174007	0.016854	0.902585	0.999415
Adherent DMEM	KEGG_CYSTEINE_AND_METHIONINE_METABOLISM	HSP90AA1	-0.000546767	alvespimycin	0.0435476	0.0430008	0.757519	0.999415
Adherent DMEM	KEGG_CYSTEINE_AND_METHIONINE_METABOLISM	HSP90AA1	-0.000546767	tanespimycin	0.076526	0.0759793	0.590111	0.999415
Adherent DMEM	KEGG_CYSTEINE_AND_METHIONINE_METABOLISM	HSP90AA1	-0.000546767	VER-49009	-0.066562	-0.0671087	0.70056	0.999415
Adherent DMEM	KEGG_CYSTEINE_AND_METHIONINE_METABOLISM	HSP90AA1	-0.000546767	SNX-5422	0.0187599	0.0182131	0.894846	0.999415
Adherent DMEM	KEGG_CYSTEINE_AND_METHIONINE_METABOLISM	HSP90AA1	-0.000546767	PU-H71	0.164102	0.163555	0.258609	0.999415
Adherent DMEM	KEGG_CYSTEINE_AND_METHIONINE_METABOLISM	HSP90AA1	-0.000546767	NVP-AUY922	0.0523057	0.0517589	0.711123	0.999415
Adherent DMEM	KEGG_CYSTEINE_AND_METHIONINE_METABOLISM	PTK2	0.0406351	PF-562271	0.00599678	0.0466319	0.738143	0.999415
Adherent DMEM	KEGG_CYSTEINE_AND_METHIONINE_METABOLISM	PTK2	0.0406351	defactinib	-0.0634692	-0.0228341	0.897785	0.999415
Adherent DMEM	KEGG_CYSTEINE_AND_METHIONINE_METABOLISM	PTK2	0.0406351	ENMD-2076	0.0439267	0.0845618	0.550026	0.999415
Adherent DMEM	KEGG_CYSTEINE_AND_METHIONINE_METABOLISM	PTK2	0.0406351	NVP-TAE226	-0.0711419	-0.0305068	0.863253	0.999415
Adherent DMEM	KEGG_CYSTEINE_AND_METHIONINE_METABOLISM	PTK2B	-0.0313144	PF-562271	0.00599678	-0.0253176	0.88661	0.999415
Adherent DMEM	KEGG_CYSTEINE_AND_METHIONINE_METABOLISM	COMT	-0.121702	2-methoxyestradiol	0.0416879	-0.0800139	0.645129	0.999415
Adherent DMEM	KEGG_CYSTEINE_AND_METHIONINE_METABOLISM	CYP1A1	0.0564025	2-methoxyestradiol	0.0416879	0.0980904	0.490072	0.999415
Adherent DMEM	KEGG_CYSTEINE_AND_METHIONINE_METABOLISM	CYP1B1	0.00783928	2-methoxyestradiol	0.0416879	0.0495272	0.722825	0.999415
Adherent DMEM	KEGG_CYSTEINE_AND_METHIONINE_METABOLISM	HIF1A	-0.0241278	2-methoxyestradiol	0.0416879	0.0175601	0.898562	0.999415
Adherent DMEM	KEGG_CYSTEINE_AND_METHIONINE_METABOLISM	HIF1A	-0.0241278	BAY-87-2243	0.167363	0.143235	0.31984	0.999415
Adherent DMEM	KEGG_CYSTEINE_AND_METHIONINE_METABOLISM	HIF1A	-0.0241278	carvedilol	0.163221	0.139093	0.333489	0.999415
Adherent DMEM	KEGG_CYSTEINE_AND_METHIONINE_METABOLISM	IL17A	0.142882	SC-12267	0.0938857	0.236768	0.108319	0.999415
Adherent DMEM	KEGG_CYSTEINE_AND_METHIONINE_METABOLISM	IL17A	0.142882	Y-320	-0.106529	0.0363536	0.793528	0.999415
Adherent DMEM	KEGG_CYSTEINE_AND_METHIONINE_METABOLISM	MAPK12	0.00773676	VX-702	-0.129375	-0.121638	0.478772	0.999415
Adherent DMEM	KEGG_CYSTEINE_AND_METHIONINE_METABOLISM	MAPK12	0.00773676	bisindolylmaleimide-ix	-0.0393334	-0.0315966	0.858342	0.999415
Adherent DMEM	KEGG_CYSTEINE_AND_METHIONINE_METABOLISM	MAPK12	0.00773676	U-0126	0.136633	0.14437	0.316178	0.999415
Adherent DMEM	KEGG_CYSTEINE_AND_METHIONINE_METABOLISM	GCLM	-0.0997577	buthionine-sulfoximine	0.0124061	-0.0873516	0.614328	0.999415
Adherent DMEM	KEGG_CYSTEINE_AND_METHIONINE_METABOLISM	HTR3A	-0.0385368	lerisetron	0.00429004	-0.0342468	0.846409	0.999415
Adherent DMEM	KEGG_CYSTEINE_AND_METHIONINE_METABOLISM	HTR3A	-0.0385368	tropisetron	-0.0424948	-0.0810316	0.64082	0.999415
Adherent DMEM	KEGG_CYSTEINE_AND_METHIONINE_METABOLISM	HTR3A	-0.0385368	dihydroergocristine	-0.0426078	-0.0811447	0.640341	0.999415
Adherent DMEM	KEGG_CYSTEINE_AND_METHIONINE_METABOLISM	HTR3A	-0.0385368	ziprasidone	-0.0279122	-0.066449	0.703429	0.999415
Adherent DMEM	KEGG_CYSTEINE_AND_METHIONINE_METABOLISM	HTR3A	-0.0385368	1-phenylbiguanide	-0.155427	-0.193964	0.252281	0.999415
Adherent DMEM	KEGG_CYSTEINE_AND_METHIONINE_METABOLISM	HTR3A	-0.0385368	SR-57227A	-0.0154905	-0.0540273	0.757975	0.999415
Adherent DMEM	KEGG_CYSTEINE_AND_METHIONINE_METABOLISM	SLC5A1	0.0822287	anguidine	0.217171	0.2994	0.0457334	0.999415
Adherent DMEM	KEGG_CYSTEINE_AND_METHIONINE_METABOLISM	SLC5A1	0.0822287	phlorizin	-0.193442	-0.111213	0.518332	0.999415
Adherent DMEM	KEGG_CYSTEINE_AND_METHIONINE_METABOLISM	RPS2	0.0504735	emetine	-0.0428877	0.00758574	0.955885	0.999415
Adherent DMEM	KEGG_CYSTEINE_AND_METHIONINE_METABOLISM	ACAN	0.0238869	ilomastat	-0.20101	-0.177123	0.297048	0.999415
Adherent DMEM	KEGG_CYSTEINE_AND_METHIONINE_METABOLISM	ADAM28	0.0988299	ilomastat	-0.20101	-0.10218	0.553838	0.999415
Adherent DMEM	KEGG_CYSTEINE_AND_METHIONINE_METABOLISM	ADAM28	0.0988299	batimastat	0.0457479	0.144578	0.315509	0.999415
Adherent DMEM	KEGG_CYSTEINE_AND_METHIONINE_METABOLISM	MMP1	-0.112381	ilomastat	-0.20101	-0.313392	0.0615758	0.999415
Adherent DMEM	KEGG_CYSTEINE_AND_METHIONINE_METABOLISM	MMP1	-0.112381	marimastat	-0.0589087	-0.17129	0.313725	0.999415
Adherent DMEM	KEGG_CYSTEINE_AND_METHIONINE_METABOLISM	MMP13	-0.195796	ilomastat	-0.20101	-0.396806	0.0176268	0.999415
Adherent DMEM	KEGG_CYSTEINE_AND_METHIONINE_METABOLISM	MMP13	-0.195796	marimastat	-0.0589087	-0.254704	0.130198	0.999415
Adherent DMEM	KEGG_CYSTEINE_AND_METHIONINE_METABOLISM	MMP13	-0.195796	WAY-170523	-0.125306	-0.321102	0.0553574	0.999415
Adherent DMEM	KEGG_CYSTEINE_AND_METHIONINE_METABOLISM	MMP13	-0.195796	curcumin	-0.136479	-0.332275	0.0472774	0.999415
Adherent DMEM	KEGG_CYSTEINE_AND_METHIONINE_METABOLISM	MMP14	0.113427	ilomastat	-0.20101	-0.0875834	0.613362	0.999415
Adherent DMEM	KEGG_CYSTEINE_AND_METHIONINE_METABOLISM	MMP14	0.113427	marimastat	-0.0589087	0.0545182	0.696807	0.999415
Adherent DMEM	KEGG_CYSTEINE_AND_METHIONINE_METABOLISM	MMP2	-0.0290914	ilomastat	-0.20101	-0.230102	0.172527	0.999415
Adherent DMEM	KEGG_CYSTEINE_AND_METHIONINE_METABOLISM	MMP2	-0.0290914	tiludronate	-0.205366	-0.234458	0.164366	0.999415
Adherent DMEM	KEGG_CYSTEINE_AND_METHIONINE_METABOLISM	MMP2	-0.0290914	marimastat	-0.0589087	-0.0880001	0.611626	0.999415
Adherent DMEM	KEGG_CYSTEINE_AND_METHIONINE_METABOLISM	MMP2	-0.0290914	halofuginone	-0.0542078	-0.0832992	0.631269	0.999415
Adherent DMEM	KEGG_CYSTEINE_AND_METHIONINE_METABOLISM	MMP2	-0.0290914	batimastat	0.0457479	0.0166564	0.90372	0.999415
Adherent DMEM	KEGG_CYSTEINE_AND_METHIONINE_METABOLISM	MMP3	-0.00522505	ilomastat	-0.20101	-0.206235	0.222755	0.999415
Adherent DMEM	KEGG_CYSTEINE_AND_METHIONINE_METABOLISM	MMP3	-0.00522505	marimastat	-0.0589087	-0.0641337	0.713521	0.999415
Adherent DMEM	KEGG_CYSTEINE_AND_METHIONINE_METABOLISM	MMP8	-0.0149045	ilomastat	-0.20101	-0.215915	0.201248	0.999415
Adherent DMEM	KEGG_CYSTEINE_AND_METHIONINE_METABOLISM	MMP8	-0.0149045	marimastat	-0.0589087	-0.0738132	0.671579	0.999415
Adherent DMEM	KEGG_CYSTEINE_AND_METHIONINE_METABOLISM	MMP8	-0.0149045	batimastat	0.0457479	0.0308433	0.823859	0.999415
Adherent DMEM	KEGG_CYSTEINE_AND_METHIONINE_METABOLISM	MMP8	-0.0149045	doxycycline	0.0718831	0.0569786	0.684136	0.999415
Adherent DMEM	KEGG_CYSTEINE_AND_METHIONINE_METABOLISM	MMP9	-0.0240526	ilomastat	-0.20101	-0.225063	0.182347	0.999415
Adherent DMEM	KEGG_CYSTEINE_AND_METHIONINE_METABOLISM	MMP9	-0.0240526	minocycline	-0.18551	-0.209563	0.215193	0.999415
Adherent DMEM	KEGG_CYSTEINE_AND_METHIONINE_METABOLISM	MMP9	-0.0240526	marimastat	-0.0589087	-0.0829613	0.632682	0.999415
Adherent DMEM	KEGG_CYSTEINE_AND_METHIONINE_METABOLISM	MMP9	-0.0240526	curcumin	-0.136479	-0.160532	0.345971	0.999415
Adherent DMEM	KEGG_CYSTEINE_AND_METHIONINE_METABOLISM	MMP9	-0.0240526	salvianolic-acid-B	0.162225	0.138172	0.336589	0.999415
Adherent DMEM	KEGG_CYSTEINE_AND_METHIONINE_METABOLISM	ERBB4	0.0105919	canertinib	-0.239219	-0.228627	0.175357	0.999415
Adherent DMEM	KEGG_CYSTEINE_AND_METHIONINE_METABOLISM	ERBB4	0.0105919	afatinib	-0.14551	-0.134918	0.430682	0.999415
Adherent DMEM	KEGG_CYSTEINE_AND_METHIONINE_METABOLISM	ERBB4	0.0105919	BMS-599626	-0.253217	-0.242625	0.149857	0.999415
Adherent DMEM	KEGG_CYSTEINE_AND_METHIONINE_METABOLISM	ERBB4	0.0105919	vandetanib	-0.232216	-0.221624	0.189286	0.999415
Adherent DMEM	KEGG_CYSTEINE_AND_METHIONINE_METABOLISM	ERBB4	0.0105919	AEE788	-0.0894768	-0.0788849	0.649911	0.999415
Adherent DMEM	KEGG_CYSTEINE_AND_METHIONINE_METABOLISM	ERBB4	0.0105919	dacomitinib	-0.264054	-0.253462	0.132127	0.999415
Adherent DMEM	KEGG_CYSTEINE_AND_METHIONINE_METABOLISM	ERBB4	0.0105919	poziotinib	-0.178284	-0.167692	0.32428	0.999415
Adherent DMEM	KEGG_CYSTEINE_AND_METHIONINE_METABOLISM	WEE1	0.0715223	MK-1775	0.0464789	0.118001	0.409211	0.999415
Adherent DMEM	KEGG_CYSTEINE_AND_METHIONINE_METABOLISM	WEE1	0.0715223	PD-407824	0.0580717	0.129594	0.366341	0.999415
Adherent DMEM	KEGG_CYSTEINE_AND_METHIONINE_METABOLISM	EDNRA	-0.0164184	FR-139317	0.0509099	0.0344915	0.803713	0.999415
Adherent DMEM	KEGG_CYSTEINE_AND_METHIONINE_METABOLISM	EDNRA	-0.0164184	aspirin	-0.0820169	-0.0984353	0.568879	0.999415
Adherent DMEM	KEGG_CYSTEINE_AND_METHIONINE_METABOLISM	EDNRA	-0.0164184	bosentan	-0.165709	-0.182128	0.283189	0.999415
Adherent DMEM	KEGG_CYSTEINE_AND_METHIONINE_METABOLISM	CASP1	-0.0578275	VX-765	-0.0828317	-0.140659	0.410754	0.999415
Adherent DMEM	KEGG_CYSTEINE_AND_METHIONINE_METABOLISM	CASP1	-0.0578275	minocycline	-0.18551	-0.243338	0.148636	0.999415
Adherent DMEM	KEGG_CYSTEINE_AND_METHIONINE_METABOLISM	HSPA1A	-0.104562	elesclomol	0.3425	0.237937	0.106694	0.999415
Adherent DMEM	KEGG_CYSTEINE_AND_METHIONINE_METABOLISM	CASR	-0.00753001	cinacalcet	0.0249188	0.0173888	0.899533	0.999415
Adherent DMEM	KEGG_CYSTEINE_AND_METHIONINE_METABOLISM	CASR	-0.00753001	spermine	0.0352341	0.0277041	0.841301	0.999415
Adherent DMEM	KEGG_CYSTEINE_AND_METHIONINE_METABOLISM	GABRR1	0.0180519	oxazepam	0.1142	0.132252	0.35695	0.999415
Adherent DMEM	KEGG_CYSTEINE_AND_METHIONINE_METABOLISM	GABRR1	0.0180519	temazepam	-0.0546457	-0.0365939	0.835853	0.999415
Adherent DMEM	KEGG_CYSTEINE_AND_METHIONINE_METABOLISM	GABRR2	0.0761715	oxazepam	0.1142	0.190372	0.191519	0.999415
Adherent DMEM	KEGG_CYSTEINE_AND_METHIONINE_METABOLISM	GABRR2	0.0761715	temazepam	-0.0546457	0.0215258	0.876029	0.999415
Adherent DMEM	KEGG_CYSTEINE_AND_METHIONINE_METABOLISM	DRD1	0.0272769	acetophenazine	0.138357	0.165634	0.252862	0.999415
Adherent DMEM	KEGG_CYSTEINE_AND_METHIONINE_METABOLISM	DRD1	0.0272769	paliperidone	0.185983	0.21326	0.145711	0.999415
Adherent DMEM	KEGG_CYSTEINE_AND_METHIONINE_METABOLISM	DRD1	0.0272769	dihydroergocristine	-0.0426078	-0.015331	0.931515	0.999415
Adherent DMEM	KEGG_CYSTEINE_AND_METHIONINE_METABOLISM	DRD1	0.0272769	ziprasidone	-0.0279122	-0.000635327	0.99719	0.999415
Adherent DMEM	KEGG_CYSTEINE_AND_METHIONINE_METABOLISM	CYP2C19	-0.0511723	sulfanilamide	-0.0190476	-0.0702199	0.687073	0.999415
Adherent DMEM	KEGG_CYSTEINE_AND_METHIONINE_METABOLISM	CYP2C19	-0.0511723	ifosfamide	0.0204988	-0.0306735	0.8625	0.999415
Adherent DMEM	KEGG_CYSTEINE_AND_METHIONINE_METABOLISM	CYP2C19	-0.0511723	amoxicillin	0.113092	0.0619194	0.659006	0.999415
Adherent DMEM	KEGG_CYSTEINE_AND_METHIONINE_METABOLISM	CYP2C9	-0.00187951	sulfanilamide	-0.0190476	-0.0209271	0.906368	0.999415
Adherent DMEM	KEGG_CYSTEINE_AND_METHIONINE_METABOLISM	CYP2C9	-0.00187951	ifosfamide	0.0204988	0.0186193	0.89252	0.999415
Adherent DMEM	KEGG_CYSTEINE_AND_METHIONINE_METABOLISM	CYP2C9	-0.00187951	metronidazole	-0.0938041	-0.0956837	0.580046	0.999415
Adherent DMEM	KEGG_CYSTEINE_AND_METHIONINE_METABOLISM	CYP2D6	0.106044	sulfanilamide	-0.0190476	0.0869962	0.538941	0.999415
Adherent DMEM	KEGG_CYSTEINE_AND_METHIONINE_METABOLISM	CYP2D6	0.106044	paliperidone	0.185983	0.292027	0.0508677	0.999415
Adherent DMEM	KEGG_CYSTEINE_AND_METHIONINE_METABOLISM	CYP2D6	0.106044	GSK1070916	-0.0656815	0.0403623	0.771714	0.999415
Adherent DMEM	KEGG_CYSTEINE_AND_METHIONINE_METABOLISM	CYP2E1	0.00167277	sulfanilamide	-0.0190476	-0.0173749	0.922329	0.999415
Adherent DMEM	KEGG_CYSTEINE_AND_METHIONINE_METABOLISM	CA1	0.077805	quinethazone	-0.16756	-0.0897545	0.604353	0.999415
Adherent DMEM	KEGG_CYSTEINE_AND_METHIONINE_METABOLISM	CA1	0.077805	dorzolamide	0.18544	0.263245	0.0761569	0.999415
Adherent DMEM	KEGG_CYSTEINE_AND_METHIONINE_METABOLISM	CA1	0.077805	bendroflumethiazide	0.0270445	0.10485	0.461586	0.999415
Adherent DMEM	KEGG_CYSTEINE_AND_METHIONINE_METABOLISM	CA1	0.077805	acetazolamide	-0.0876441	-0.00983911	0.95615	0.999415
Adherent DMEM	KEGG_CYSTEINE_AND_METHIONINE_METABOLISM	CA1	0.077805	curcumin	-0.136479	-0.0586743	0.737461	0.999415
Adherent DMEM	KEGG_CYSTEINE_AND_METHIONINE_METABOLISM	CA1	0.077805	indisulam	0.115136	0.192941	0.185883	0.999415
Adherent DMEM	KEGG_CYSTEINE_AND_METHIONINE_METABOLISM	CA2	0.121712	quinethazone	-0.16756	-0.0458474	0.794361	0.999415
Adherent DMEM	KEGG_CYSTEINE_AND_METHIONINE_METABOLISM	CA2	0.121712	dorzolamide	0.18544	0.307152	0.0408242	0.999415
Adherent DMEM	KEGG_CYSTEINE_AND_METHIONINE_METABOLISM	CA2	0.121712	bendroflumethiazide	0.0270445	0.148757	0.302287	0.999415
Adherent DMEM	KEGG_CYSTEINE_AND_METHIONINE_METABOLISM	CA2	0.121712	tioxolone	0.0190252	0.140737	0.32803	0.999415
Adherent DMEM	KEGG_CYSTEINE_AND_METHIONINE_METABOLISM	CA2	0.121712	acetazolamide	-0.0876441	0.034068	0.806043	0.999415
Adherent DMEM	KEGG_CYSTEINE_AND_METHIONINE_METABOLISM	CA2	0.121712	curcumin	-0.136479	-0.0147672	0.934044	0.999415
Adherent DMEM	KEGG_CYSTEINE_AND_METHIONINE_METABOLISM	CA2	0.121712	indisulam	0.115136	0.236848	0.108209	0.999415
Adherent DMEM	KEGG_CYSTEINE_AND_METHIONINE_METABOLISM	SLC12A1	0.101372	quinethazone	-0.16756	-0.0661871	0.70457	0.999415
Adherent DMEM	KEGG_CYSTEINE_AND_METHIONINE_METABOLISM	SLC12A1	0.101372	bumetanide	0.024804	0.126176	0.378657	0.999415
Adherent DMEM	KEGG_CYSTEINE_AND_METHIONINE_METABOLISM	SLC12A1	0.101372	torasemide	0.00509137	0.106464	0.454957	0.999415
Adherent DMEM	KEGG_CYSTEINE_AND_METHIONINE_METABOLISM	SLC12A1	0.101372	bendroflumethiazide	0.0270445	0.128417	0.370537	0.999415
Adherent DMEM	KEGG_CYSTEINE_AND_METHIONINE_METABOLISM	SLC12A1	0.101372	piretanide	-0.188496	-0.0871239	0.615277	0.999415
Adherent DMEM	KEGG_CYSTEINE_AND_METHIONINE_METABOLISM	SLC12A2	-0.113745	quinethazone	-0.16756	-0.281304	0.0939712	0.999415
Adherent DMEM	KEGG_CYSTEINE_AND_METHIONINE_METABOLISM	SLC12A2	-0.113745	bumetanide	0.024804	-0.0889407	0.607722	0.999415
Adherent DMEM	KEGG_CYSTEINE_AND_METHIONINE_METABOLISM	SLC12A2	-0.113745	piretanide	-0.188496	-0.302241	0.0715925	0.999415
Adherent DMEM	KEGG_CYSTEINE_AND_METHIONINE_METABOLISM	SLC12A3	-0.0982473	quinethazone	-0.16756	-0.265807	0.113946	0.999415
Adherent DMEM	KEGG_CYSTEINE_AND_METHIONINE_METABOLISM	SLC12A3	-0.0982473	bendroflumethiazide	0.0270445	-0.0712027	0.682817	0.999415
Adherent DMEM	KEGG_CYSTEINE_AND_METHIONINE_METABOLISM	AOC3	0.0525426	phenelzine	-0.0517415	0.000801162	0.995317	0.999415
Adherent DMEM	KEGG_CYSTEINE_AND_METHIONINE_METABOLISM	GAD2	0.00264499	phenelzine	-0.0517415	-0.0490965	0.779857	0.999415
Adherent DMEM	KEGG_CYSTEINE_AND_METHIONINE_METABOLISM	GUCY1A2	-0.0631636	riociguat	-0.0133149	-0.0764785	0.66017	0.999415
Adherent DMEM	KEGG_CYSTEINE_AND_METHIONINE_METABOLISM	LIMK1	-0.0901927	dabrafenib	0.180266	0.0900737	0.52511	0.999415
Adherent DMEM	KEGG_CYSTEINE_AND_METHIONINE_METABOLISM	LIMK1	-0.0901927	RKI-1447	-0.0549783	-0.145171	0.395463	0.999415
Adherent DMEM	KEGG_CYSTEINE_AND_METHIONINE_METABOLISM	NEK11	0.118867	dabrafenib	0.180266	0.299134	0.0459105	0.999415
Adherent DMEM	KEGG_CYSTEINE_AND_METHIONINE_METABOLISM	KCNK10	-0.0377116	riluzole	0.0850491	0.0473376	0.734381	0.999415
Adherent DMEM	KEGG_CYSTEINE_AND_METHIONINE_METABOLISM	KCNK10	-0.0377116	sevoflurane	0.0447218	0.00701026	0.959202	0.999415
Adherent DMEM	KEGG_CYSTEINE_AND_METHIONINE_METABOLISM	KCNK2	0.0568689	riluzole	0.0850491	0.141918	0.324143	0.999415
Adherent DMEM	KEGG_CYSTEINE_AND_METHIONINE_METABOLISM	KCNK2	0.0568689	dronedarone	-0.00431385	0.0525551	0.706986	0.999415
Adherent DMEM	KEGG_CYSTEINE_AND_METHIONINE_METABOLISM	KCNK2	0.0568689	dofetilide	0.0666915	0.12356	0.388267	0.999415
Adherent DMEM	KEGG_CYSTEINE_AND_METHIONINE_METABOLISM	KCNK2	0.0568689	sevoflurane	0.0447218	0.101591	0.475188	0.999415
Adherent DMEM	KEGG_CYSTEINE_AND_METHIONINE_METABOLISM	KCNK4	-0.124039	riluzole	0.0850491	-0.0389902	0.825084	0.999415
Adherent DMEM	KEGG_CYSTEINE_AND_METHIONINE_METABOLISM	SLC7A11	-0.0968428	riluzole	0.0850491	-0.0117936	0.947387	0.999415
Adherent DMEM	KEGG_CYSTEINE_AND_METHIONINE_METABOLISM	SLC7A11	-0.0968428	sulfasalazine	-0.0882301	-0.185073	0.275264	0.999415
Adherent DMEM	KEGG_CYSTEINE_AND_METHIONINE_METABOLISM	SLC7A11	-0.0968428	acetylcysteine	0.0283618	-0.068481	0.694608	0.999415
Adherent DMEM	KEGG_CYSTEINE_AND_METHIONINE_METABOLISM	SLC5A8	0.0468938	fenoprofen	-0.0348495	0.0120443	0.930136	0.999415
Adherent DMEM	KEGG_CYSTEINE_AND_METHIONINE_METABOLISM	SLC5A8	0.0468938	ketoprofen	0.13698	0.183874	0.206387	0.999415
Adherent DMEM	KEGG_CYSTEINE_AND_METHIONINE_METABOLISM	CYP1A2	0.123276	nafcillin	-0.168394	-0.0451184	0.797613	0.999415
Adherent DMEM	KEGG_CYSTEINE_AND_METHIONINE_METABOLISM	PTGIS	0.133297	phenylbutazone	0.0156963	0.148993	0.301545	0.999415
Adherent DMEM	KEGG_CYSTEINE_AND_METHIONINE_METABOLISM	ATP6V1A	0.124489	tiludronate	-0.205366	-0.0808775	0.641476	0.999415
Adherent DMEM	KEGG_CYSTEINE_AND_METHIONINE_METABOLISM	PTPN1	-0.163417	tiludronate	-0.205366	-0.368783	0.0274981	0.999415
Adherent DMEM	KEGG_CYSTEINE_AND_METHIONINE_METABOLISM	PTPN1	-0.163417	licochalcone-a	0.109481	-0.0539354	0.758384	0.999415
Adherent DMEM	KEGG_CYSTEINE_AND_METHIONINE_METABOLISM	PTPN1	-0.163417	rheochrysidin	0.0100645	-0.153352	0.368604	0.999415
Adherent DMEM	KEGG_CYSTEINE_AND_METHIONINE_METABOLISM	PTPN1	-0.163417	BVT-948	0.0267072	-0.13671	0.424403	0.999415
Adherent DMEM	KEGG_CYSTEINE_AND_METHIONINE_METABOLISM	PTPN1	-0.163417	usniacin-(+)	-0.180917	-0.344334	0.0397157	0.999415
Adherent DMEM	KEGG_CYSTEINE_AND_METHIONINE_METABOLISM	PTPN1	-0.163417	bis(maltolato)oxovanadium(IV)	0.103449	-0.0599678	0.731771	0.999415
Adherent DMEM	KEGG_CYSTEINE_AND_METHIONINE_METABOLISM	CYP17A1	-0.000739845	abiraterone-acetate	0.068513	0.0677732	0.629832	0.999415
Adherent DMEM	KEGG_CYSTEINE_AND_METHIONINE_METABOLISM	CYP17A1	-0.000739845	abiraterone	-0.0869332	-0.0876731	0.61299	0.999415
Adherent DMEM	KEGG_CYSTEINE_AND_METHIONINE_METABOLISM	CYP17A1	-0.000739845	galeterone	0.0305418	0.0298019	0.829627	0.999415
Adherent DMEM	KEGG_CYSTEINE_AND_METHIONINE_METABOLISM	PDE10A	0.0515089	papaverine	0.0272042	0.0787131	0.57719	0.999415
Adherent DMEM	KEGG_CYSTEINE_AND_METHIONINE_METABOLISM	PDE4B	0.00254076	papaverine	0.0272042	0.029745	0.829941	0.999415
Adherent DMEM	KEGG_CYSTEINE_AND_METHIONINE_METABOLISM	PDE5A	0.0814444	papaverine	0.0272042	0.108649	0.446074	0.999415
Adherent DMEM	KEGG_CYSTEINE_AND_METHIONINE_METABOLISM	PDE5A	0.0814444	avanafil	-0.0319462	0.0494982	0.722978	0.999415
Adherent DMEM	KEGG_CYSTEINE_AND_METHIONINE_METABOLISM	PDE5A	0.0814444	trequinsin	-0.196531	-0.115087	0.503451	0.999415
Adherent DMEM	KEGG_CYSTEINE_AND_METHIONINE_METABOLISM	CDK6	-0.202909	palbociclib	0.0232165	-0.179692	0.289878	0.999415
Adherent DMEM	KEGG_CYSTEINE_AND_METHIONINE_METABOLISM	CDK6	-0.202909	AT-7519	-0.0266227	-0.229532	0.173614	0.999415
Adherent DMEM	KEGG_CYSTEINE_AND_METHIONINE_METABOLISM	CDK6	-0.202909	alvocidib	0.0832698	-0.119639	0.486238	0.999415
Adherent DMEM	KEGG_CYSTEINE_AND_METHIONINE_METABOLISM	CDK6	-0.202909	aminopurvalanol-a	0.00480212	-0.198107	0.242021	0.999415
Adherent DMEM	KEGG_CYSTEINE_AND_METHIONINE_METABOLISM	CDK6	-0.202909	abemaciclib	-0.0863904	-0.289299	0.084835	0.999415
Adherent DMEM	KEGG_CYSTEINE_AND_METHIONINE_METABOLISM	CDK6	-0.202909	ribociclib	-0.00959628	-0.212505	0.208642	0.999415
Adherent DMEM	KEGG_CYSTEINE_AND_METHIONINE_METABOLISM	CKB	-0.0223611	creatine	-0.231004	-0.253365	0.132276	0.999415
Adherent DMEM	KEGG_CYSTEINE_AND_METHIONINE_METABOLISM	CKM	0.0430203	creatine	-0.231004	-0.187983	0.267607	0.999415
Adherent DMEM	KEGG_CYSTEINE_AND_METHIONINE_METABOLISM	CKMT2	0.0904951	creatine	-0.231004	-0.140508	0.411271	0.999415
Adherent DMEM	KEGG_CYSTEINE_AND_METHIONINE_METABOLISM	GAMT	0.0715189	creatine	-0.231004	-0.159485	0.349222	0.999415
Adherent DMEM	KEGG_CYSTEINE_AND_METHIONINE_METABOLISM	GAMT	0.0715189	guanidine	-0.03569	0.0358289	0.796392	0.999415
Adherent DMEM	KEGG_CYSTEINE_AND_METHIONINE_METABOLISM	METAP2	0.0914058	oxyquinoline	0.0456719	0.137078	0.340285	0.999415
Adherent DMEM	KEGG_CYSTEINE_AND_METHIONINE_METABOLISM	ADRB3	0.0165893	epinephrine	0.157453	0.174042	0.230567	0.999415
Adherent DMEM	KEGG_CYSTEINE_AND_METHIONINE_METABOLISM	ADRB3	0.0165893	carvedilol	0.163221	0.17981	0.216105	0.999415
Adherent DMEM	KEGG_CYSTEINE_AND_METHIONINE_METABOLISM	ADRB3	0.0165893	levobunolol	0.0665851	0.0831744	0.556416	0.999415
Adherent DMEM	KEGG_CYSTEINE_AND_METHIONINE_METABOLISM	ADRB3	0.0165893	clenbuterol	0.132123	0.148713	0.302421	0.999415
Adherent DMEM	KEGG_CYSTEINE_AND_METHIONINE_METABOLISM	ADRB3	0.0165893	norepinephrine	0.0350131	0.0516024	0.711938	0.999415
Adherent DMEM	KEGG_CYSTEINE_AND_METHIONINE_METABOLISM	PAH	0.0457849	epinephrine	0.157453	0.203238	0.164547	0.999415
Adherent DMEM	KEGG_CYSTEINE_AND_METHIONINE_METABOLISM	PAH	0.0457849	norepinephrine	0.0350131	0.0807981	0.567431	0.999415
Adherent DMEM	KEGG_CYSTEINE_AND_METHIONINE_METABOLISM	TNF	-0.0477738	epinephrine	0.157453	0.109679	0.441914	0.999415
Adherent DMEM	KEGG_CYSTEINE_AND_METHIONINE_METABOLISM	TNF	-0.0477738	hypoestoxide	0.0605842	0.0128104	0.925738	0.999415
Adherent DMEM	KEGG_CYSTEINE_AND_METHIONINE_METABOLISM	TNF	-0.0477738	clenbuterol	0.132123	0.0843496	0.551004	0.999415
Adherent DMEM	KEGG_CYSTEINE_AND_METHIONINE_METABOLISM	TNF	-0.0477738	lenalidomide	-0.000257869	-0.0480317	0.784608	0.999415
Adherent DMEM	KEGG_CYSTEINE_AND_METHIONINE_METABOLISM	TNF	-0.0477738	pomalidomide	0.0127178	-0.035056	0.842777	0.999415
Adherent DMEM	KEGG_CYSTEINE_AND_METHIONINE_METABOLISM	TNF	-0.0477738	baicalein	-0.161268	-0.209042	0.216357	0.999415
Adherent DMEM	KEGG_CYSTEINE_AND_METHIONINE_METABOLISM	TNF	-0.0477738	CPI-1189	-0.135217	-0.182991	0.280857	0.999415
Adherent DMEM	KEGG_CYSTEINE_AND_METHIONINE_METABOLISM	TNF	-0.0477738	JTE-607	0.106586	0.0588124	0.674748	0.999415
Adherent DMEM	KEGG_CYSTEINE_AND_METHIONINE_METABOLISM	CHRM2	0.0453646	terfenadine	-0.0295227	0.0158419	0.908369	0.999415
Adherent DMEM	KEGG_CYSTEINE_AND_METHIONINE_METABOLISM	CHRM2	0.0453646	pilocarpine	0.048031	0.0933956	0.510397	0.999415
Adherent DMEM	KEGG_CYSTEINE_AND_METHIONINE_METABOLISM	CHRM2	0.0453646	dicycloverine	-0.180281	-0.134916	0.430689	0.999415
Adherent DMEM	KEGG_CYSTEINE_AND_METHIONINE_METABOLISM	CHRM2	0.0453646	maprotiline	-0.127708	-0.0823434	0.635286	0.999415
Adherent DMEM	KEGG_CYSTEINE_AND_METHIONINE_METABOLISM	CHRM2	0.0453646	methscopolamine	0.0357999	0.0811645	0.565722	0.999415
Adherent DMEM	KEGG_CYSTEINE_AND_METHIONINE_METABOLISM	CHRM2	0.0453646	vincamine	-0.0179931	0.0273715	0.843155	0.999415
Adherent DMEM	KEGG_CYSTEINE_AND_METHIONINE_METABOLISM	CHRM2	0.0453646	cyproheptadine	0.0522648	0.0976294	0.492042	0.999415
Adherent DMEM	KEGG_CYSTEINE_AND_METHIONINE_METABOLISM	CHRM2	0.0453646	darifenacin	-0.0254281	0.0199365	0.885033	0.999415
Adherent DMEM	KEGG_CYSTEINE_AND_METHIONINE_METABOLISM	CHRM2	0.0453646	ziprasidone	-0.0279122	0.0174524	0.899173	0.999415
Adherent DMEM	KEGG_CYSTEINE_AND_METHIONINE_METABOLISM	CHRM2	0.0453646	hyoscyamine	-0.235805	-0.19044	0.261235	0.999415
Adherent DMEM	KEGG_CYSTEINE_AND_METHIONINE_METABOLISM	CHRM2	0.0453646	xanomeline	-0.070231	-0.0248664	0.888639	0.999415
Adherent DMEM	KEGG_CYSTEINE_AND_METHIONINE_METABOLISM	CHRM2	0.0453646	oxyphencyclimine	-0.0620573	-0.0166927	0.925393	0.999415
Adherent DMEM	KEGG_CYSTEINE_AND_METHIONINE_METABOLISM	CHRM3	-0.129985	terfenadine	-0.0295227	-0.159508	0.349149	0.999415
Adherent DMEM	KEGG_CYSTEINE_AND_METHIONINE_METABOLISM	CHRM3	-0.129985	pilocarpine	0.048031	-0.0819544	0.636924	0.999415
Adherent DMEM	KEGG_CYSTEINE_AND_METHIONINE_METABOLISM	CHRM3	-0.129985	dicycloverine	-0.180281	-0.310266	0.0642572	0.999415
Adherent DMEM	KEGG_CYSTEINE_AND_METHIONINE_METABOLISM	CHRM3	-0.129985	maprotiline	-0.127708	-0.257693	0.125652	0.999415
Adherent DMEM	KEGG_CYSTEINE_AND_METHIONINE_METABOLISM	CHRM3	-0.129985	methscopolamine	0.0357999	-0.0941855	0.58615	0.999415
Adherent DMEM	KEGG_CYSTEINE_AND_METHIONINE_METABOLISM	CHRM3	-0.129985	diphemanil	0.0246513	-0.105334	0.541321	0.999415
Adherent DMEM	KEGG_CYSTEINE_AND_METHIONINE_METABOLISM	CHRM3	-0.129985	vincamine	-0.0179931	-0.147979	0.386112	0.999415
Adherent DMEM	KEGG_CYSTEINE_AND_METHIONINE_METABOLISM	CHRM3	-0.129985	cyproheptadine	0.0522648	-0.0777206	0.654871	0.999415
Adherent DMEM	KEGG_CYSTEINE_AND_METHIONINE_METABOLISM	CHRM3	-0.129985	darifenacin	-0.0254281	-0.155414	0.362005	0.999415
Adherent DMEM	KEGG_CYSTEINE_AND_METHIONINE_METABOLISM	CHRM3	-0.129985	ziprasidone	-0.0279122	-0.157898	0.354169	0.999415
Adherent DMEM	KEGG_CYSTEINE_AND_METHIONINE_METABOLISM	CHRM3	-0.129985	hyoscyamine	-0.235805	-0.36579	0.0287946	0.999415
Adherent DMEM	KEGG_CYSTEINE_AND_METHIONINE_METABOLISM	CHRM3	-0.129985	5-hydroxymethyl-tolterodine	-0.0307217	-0.160707	0.345433	0.999415
Adherent DMEM	KEGG_CYSTEINE_AND_METHIONINE_METABOLISM	CHRM3	-0.129985	xanomeline	-0.070231	-0.200216	0.236907	0.999415
Adherent DMEM	KEGG_CYSTEINE_AND_METHIONINE_METABOLISM	CHRM3	-0.129985	oxyphencyclimine	-0.0620573	-0.192043	0.257138	0.999415
Adherent DMEM	KEGG_CYSTEINE_AND_METHIONINE_METABOLISM	CHRM4	-0.140694	terfenadine	-0.0295227	-0.170216	0.316851	0.999415
Adherent DMEM	KEGG_CYSTEINE_AND_METHIONINE_METABOLISM	CHRM4	-0.140694	pilocarpine	0.048031	-0.0926625	0.592386	0.999415
Adherent DMEM	KEGG_CYSTEINE_AND_METHIONINE_METABOLISM	CHRM4	-0.140694	maprotiline	-0.127708	-0.268402	0.110389	0.999415
Adherent DMEM	KEGG_CYSTEINE_AND_METHIONINE_METABOLISM	CHRM4	-0.140694	vincamine	-0.0179931	-0.158687	0.351708	0.999415
Adherent DMEM	KEGG_CYSTEINE_AND_METHIONINE_METABOLISM	CHRM4	-0.140694	darifenacin	-0.0254281	-0.166122	0.328976	0.999415
Adherent DMEM	KEGG_CYSTEINE_AND_METHIONINE_METABOLISM	CHRM4	-0.140694	ziprasidone	-0.0279122	-0.168606	0.321576	0.999415
Adherent DMEM	KEGG_CYSTEINE_AND_METHIONINE_METABOLISM	CHRM4	-0.140694	hyoscyamine	-0.235805	-0.376498	0.0243813	0.999415
Adherent DMEM	KEGG_CYSTEINE_AND_METHIONINE_METABOLISM	CHRM4	-0.140694	xanomeline	-0.070231	-0.210925	0.212143	0.999415
Adherent DMEM	KEGG_CYSTEINE_AND_METHIONINE_METABOLISM	CHRM5	-0.0389555	terfenadine	-0.0295227	-0.0684781	0.69462	0.999415
Adherent DMEM	KEGG_CYSTEINE_AND_METHIONINE_METABOLISM	CHRM5	-0.0389555	pilocarpine	0.048031	0.00907552	0.947257	0.999415
Adherent DMEM	KEGG_CYSTEINE_AND_METHIONINE_METABOLISM	CHRM5	-0.0389555	maprotiline	-0.127708	-0.166663	0.327355	0.999415
Adherent DMEM	KEGG_CYSTEINE_AND_METHIONINE_METABOLISM	CHRM5	-0.0389555	darifenacin	-0.0254281	-0.0643836	0.712432	0.999415
Adherent DMEM	KEGG_CYSTEINE_AND_METHIONINE_METABOLISM	CHRM5	-0.0389555	ziprasidone	-0.0279122	-0.0668677	0.701608	0.999415
Adherent DMEM	KEGG_CYSTEINE_AND_METHIONINE_METABOLISM	CHRM5	-0.0389555	VU0238429	-0.0473168	-0.0862723	0.618825	0.999415
Adherent DMEM	KEGG_CYSTEINE_AND_METHIONINE_METABOLISM	CHRM5	-0.0389555	xanomeline	-0.070231	-0.109186	0.526207	0.999415
Adherent DMEM	KEGG_CYSTEINE_AND_METHIONINE_METABOLISM	TYK2	0.0782253	ruxolitinib	-0.0748245	0.00340083	0.98017	0.999415
Adherent DMEM	KEGG_CYSTEINE_AND_METHIONINE_METABOLISM	TYK2	0.0782253	TG-101348	0.282245	0.36047	0.0181584	0.999415
Adherent DMEM	KEGG_CYSTEINE_AND_METHIONINE_METABOLISM	TYK2	0.0782253	filgotinib	0.00320772	0.081433	0.564474	0.999415
Adherent DMEM	KEGG_CYSTEINE_AND_METHIONINE_METABOLISM	CASP3	-0.00105253	minocycline	-0.18551	-0.186563	0.271324	0.999415
Adherent DMEM	KEGG_CYSTEINE_AND_METHIONINE_METABOLISM	CASP3	-0.00105253	PAC-1	0.179	0.177947	0.220709	0.999415
Adherent DMEM	KEGG_CYSTEINE_AND_METHIONINE_METABOLISM	CASP3	-0.00105253	PETCM	-0.0432512	-0.0443037	0.801254	0.999415
Adherent DMEM	KEGG_CYSTEINE_AND_METHIONINE_METABOLISM	CYCS	0.200607	minocycline	-0.18551	0.0150969	0.912626	0.999415
Adherent DMEM	KEGG_CYSTEINE_AND_METHIONINE_METABOLISM	AHCY	0.0200664	nadide	0.0464455	0.0665119	0.636055	0.999415
Adherent DMEM	KEGG_CYSTEINE_AND_METHIONINE_METABOLISM	AKR1A1	-0.0973947	nadide	0.0464455	-0.0509492	0.771619	0.999415
Adherent DMEM	KEGG_CYSTEINE_AND_METHIONINE_METABOLISM	BLVRA	-0.0463163	nadide	0.0464455	0.000129173	0.99924	0.999415
Adherent DMEM	KEGG_CYSTEINE_AND_METHIONINE_METABOLISM	DHPS	0.0765184	nadide	0.0464455	0.122964	0.390485	0.999415
Adherent DMEM	KEGG_CYSTEINE_AND_METHIONINE_METABOLISM	GALE	0.0413254	nadide	0.0464455	0.0877709	0.53543	0.999415
Adherent DMEM	KEGG_CYSTEINE_AND_METHIONINE_METABOLISM	HSD17B1	-0.0710251	nadide	0.0464455	-0.0245796	0.889931	0.999415
Adherent DMEM	KEGG_CYSTEINE_AND_METHIONINE_METABOLISM	HSD17B4	0.023089	nadide	0.0464455	0.0695345	0.621186	0.999415
Adherent DMEM	KEGG_CYSTEINE_AND_METHIONINE_METABOLISM	MGAM	0.110314	nadide	0.0464455	0.156759	0.278039	0.999415
Adherent DMEM	KEGG_CYSTEINE_AND_METHIONINE_METABOLISM	P2RY11	0.018573	nadide	0.0464455	0.0650185	0.643471	0.999415
Adherent DMEM	KEGG_CYSTEINE_AND_METHIONINE_METABOLISM	SORD	-0.0716607	nadide	0.0464455	-0.0252152	0.887077	0.999415
Adherent DMEM	KEGG_CYSTEINE_AND_METHIONINE_METABOLISM	ACAT1	-0.0896613	sulfasalazine	-0.0882301	-0.177891	0.29489	0.999415
Adherent DMEM	KEGG_CYSTEINE_AND_METHIONINE_METABOLISM	IKBKB	0.0499814	sulfasalazine	-0.0882301	-0.0382487	0.828417	0.999415
Adherent DMEM	KEGG_CYSTEINE_AND_METHIONINE_METABOLISM	IKBKB	0.0499814	aspirin	-0.0820169	-0.0320355	0.856372	0.999415
Adherent DMEM	KEGG_CYSTEINE_AND_METHIONINE_METABOLISM	IKBKB	0.0499814	hypoestoxide	0.0605842	0.110566	0.438344	0.999415
Adherent DMEM	KEGG_CYSTEINE_AND_METHIONINE_METABOLISM	IKBKB	0.0499814	PF-573228	0.085835	0.135816	0.344587	0.999415
Adherent DMEM	KEGG_CYSTEINE_AND_METHIONINE_METABOLISM	IKBKB	0.0499814	IKK-2-inhibitor-V	0.0603814	0.110363	0.439163	0.999415
Adherent DMEM	KEGG_CYSTEINE_AND_METHIONINE_METABOLISM	IKBKB	0.0499814	IKK-16	0.0971562	0.147138	0.307367	0.999415
Adherent DMEM	KEGG_CYSTEINE_AND_METHIONINE_METABOLISM	IKBKB	0.0499814	BMS-345541	-0.184212	-0.13423	0.433116	0.999415
Adherent DMEM	KEGG_CYSTEINE_AND_METHIONINE_METABOLISM	IKBKB	0.0499814	TPCA-1	0.0425608	0.0925421	0.514148	0.999415
Adherent DMEM	KEGG_CYSTEINE_AND_METHIONINE_METABOLISM	IKBKB	0.0499814	acetylcysteine	0.0283618	0.0783431	0.578943	0.999415
Adherent DMEM	KEGG_CYSTEINE_AND_METHIONINE_METABOLISM	TBXAS1	0.0793001	sulfasalazine	-0.0882301	-0.00893	0.960215	0.999415
Adherent DMEM	KEGG_CYSTEINE_AND_METHIONINE_METABOLISM	TBXAS1	0.0793001	nicotine	-0.0111913	0.0681088	0.628183	0.999415
Adherent DMEM	KEGG_CYSTEINE_AND_METHIONINE_METABOLISM	AKR1C1	-0.0318868	aspirin	-0.0820169	-0.113904	0.507969	0.999415
Adherent DMEM	KEGG_CYSTEINE_AND_METHIONINE_METABOLISM	ASIC3	-0.0486401	aspirin	-0.0820169	-0.130657	0.445817	0.999415
Adherent DMEM	KEGG_CYSTEINE_AND_METHIONINE_METABOLISM	HSPA5	0.208604	aspirin	-0.0820169	0.126587	0.37716	0.999415
Adherent DMEM	KEGG_CYSTEINE_AND_METHIONINE_METABOLISM	NFKB1	0.0514013	aspirin	-0.0820169	-0.0306156	0.862763	0.999415
Adherent DMEM	KEGG_CYSTEINE_AND_METHIONINE_METABOLISM	NFKB2	-0.0163979	aspirin	-0.0820169	-0.0984148	0.568961	0.999415
Adherent DMEM	KEGG_CYSTEINE_AND_METHIONINE_METABOLISM	NFKBIA	-0.0880005	aspirin	-0.0820169	-0.170017	0.317433	0.999415
Adherent DMEM	KEGG_CYSTEINE_AND_METHIONINE_METABOLISM	NFKBIA	-0.0880005	BAY-11-7085	0.0366551	-0.0513454	0.769864	0.999415
Adherent DMEM	KEGG_CYSTEINE_AND_METHIONINE_METABOLISM	PRKAB1	-0.188314	aspirin	-0.0820169	-0.27033	0.107789	0.999415
Adherent DMEM	KEGG_CYSTEINE_AND_METHIONINE_METABOLISM	PRKAB2	-0.0283448	aspirin	-0.0820169	-0.110362	0.521635	0.999415
Adherent DMEM	KEGG_CYSTEINE_AND_METHIONINE_METABOLISM	PRKAG1	0.046752	aspirin	-0.0820169	-0.0352648	0.841839	0.999415
Adherent DMEM	KEGG_CYSTEINE_AND_METHIONINE_METABOLISM	PRKAG2	0.052816	aspirin	-0.0820169	-0.0292008	0.86912	0.999415
Adherent DMEM	KEGG_CYSTEINE_AND_METHIONINE_METABOLISM	PRKAG3	0.0620393	aspirin	-0.0820169	-0.0199776	0.910638	0.999415
Adherent DMEM	KEGG_CYSTEINE_AND_METHIONINE_METABOLISM	CCKBR	0.103139	pentagastrin	-0.163479	-0.0603401	0.730137	0.999415
Adherent DMEM	KEGG_CYSTEINE_AND_METHIONINE_METABOLISM	CYP3A7	-0.0590851	dolutegravir	0.0792832	0.0201981	0.883547	0.999415
Adherent DMEM	KEGG_CYSTEINE_AND_METHIONINE_METABOLISM	CYP3A7	-0.0590851	ifosfamide	0.0204988	-0.0385862	0.8269	0.999415
Adherent DMEM	KEGG_CYSTEINE_AND_METHIONINE_METABOLISM	CYP3A7	-0.0590851	cobicistat	0.0380155	-0.0210695	0.905728	0.999415
Adherent DMEM	KEGG_CYSTEINE_AND_METHIONINE_METABOLISM	POU2F2	0.113384	dolutegravir	0.0792832	0.192667	0.186478	0.999415
Adherent DMEM	KEGG_CYSTEINE_AND_METHIONINE_METABOLISM	UGT1A1	-0.0654976	dolutegravir	0.0792832	0.0137856	0.920144	0.999415
Adherent DMEM	KEGG_CYSTEINE_AND_METHIONINE_METABOLISM	ABL2	-0.00961798	dasatinib	-0.239876	-0.249494	0.138409	0.999415
Adherent DMEM	KEGG_CYSTEINE_AND_METHIONINE_METABOLISM	FGR	-0.0879373	dasatinib	-0.239876	-0.327813	0.0503739	0.999415
Adherent DMEM	KEGG_CYSTEINE_AND_METHIONINE_METABOLISM	FGR	-0.0879373	GDC-0980	0.258778	0.170841	0.238869	0.999415
Adherent DMEM	KEGG_CYSTEINE_AND_METHIONINE_METABOLISM	FGR	-0.0879373	PRT062607	0.140976	0.0530389	0.704466	0.999415
Adherent DMEM	KEGG_CYSTEINE_AND_METHIONINE_METABOLISM	LCK	0.0645937	dasatinib	-0.239876	-0.175282	0.302256	0.999415
Adherent DMEM	KEGG_CYSTEINE_AND_METHIONINE_METABOLISM	LCK	0.0645937	ponatinib	0.0238614	0.0884551	0.532361	0.999415
Adherent DMEM	KEGG_CYSTEINE_AND_METHIONINE_METABOLISM	LCK	0.0645937	bisindolylmaleimide-ix	-0.0393334	0.0252604	0.854992	0.999415
Adherent DMEM	KEGG_CYSTEINE_AND_METHIONINE_METABOLISM	LCK	0.0645937	U-0126	0.136633	0.201227	0.168561	0.999415
Adherent DMEM	KEGG_CYSTEINE_AND_METHIONINE_METABOLISM	LCK	0.0645937	tozasertib	0.0384194	0.103013	0.469222	0.999415
Adherent DMEM	KEGG_CYSTEINE_AND_METHIONINE_METABOLISM	LCK	0.0645937	GW-788388	-0.167289	-0.102695	0.55178	0.999415
Adherent DMEM	KEGG_CYSTEINE_AND_METHIONINE_METABOLISM	LCK	0.0645937	PP-2	-0.13836	-0.073766	0.671781	0.999415
Adherent DMEM	KEGG_CYSTEINE_AND_METHIONINE_METABOLISM	LCK	0.0645937	saracatinib	-0.130732	-0.0661386	0.704782	0.999415
Adherent DMEM	KEGG_CYSTEINE_AND_METHIONINE_METABOLISM	SRMS	-0.119657	dasatinib	-0.239876	-0.359532	0.0316723	0.999415
Adherent DMEM	KEGG_CYSTEINE_AND_METHIONINE_METABOLISM	YES1	-0.053303	dasatinib	-0.239876	-0.293179	0.0806834	0.999415
Adherent DMEM	KEGG_CYSTEINE_AND_METHIONINE_METABOLISM	YES1	-0.053303	AVL-292	-0.0490097	-0.102313	0.553307	0.999415
Adherent DMEM	KEGG_CYSTEINE_AND_METHIONINE_METABOLISM	YES1	-0.053303	saracatinib	-0.130732	-0.184035	0.278046	0.999415
Adherent DMEM	KEGG_CYSTEINE_AND_METHIONINE_METABOLISM	SLC2A2	0.00574789	streptozotocin	0.1678	0.173548	0.231841	0.999415
Adherent DMEM	KEGG_CYSTEINE_AND_METHIONINE_METABOLISM	TYR	-0.113072	hexylresorcinol	-0.263947	-0.377018	0.0241823	0.999415
Adherent DMEM	KEGG_CYSTEINE_AND_METHIONINE_METABOLISM	TYR	-0.113072	rucinol	-0.203327	-0.316398	0.0590852	0.999415
Adherent DMEM	KEGG_CYSTEINE_AND_METHIONINE_METABOLISM	CFTR	-0.120123	bumetanide	0.024804	-0.0953191	0.581534	0.999415
Adherent DMEM	KEGG_CYSTEINE_AND_METHIONINE_METABOLISM	CFTR	-0.120123	IOWH032	0.153591	0.0334684	0.80934	0.999415
Adherent DMEM	KEGG_CYSTEINE_AND_METHIONINE_METABOLISM	GPR35	0.0660461	bumetanide	0.024804	0.0908501	0.521649	0.999415
Adherent DMEM	KEGG_CYSTEINE_AND_METHIONINE_METABOLISM	GPR35	0.0660461	kynurenic-acid	-0.0828875	-0.0168414	0.924728	0.999415
Adherent DMEM	KEGG_CYSTEINE_AND_METHIONINE_METABOLISM	SLC12A4	0.106394	bumetanide	0.024804	0.131198	0.360664	0.999415
Adherent DMEM	KEGG_CYSTEINE_AND_METHIONINE_METABOLISM	SLC12A5	0.0972631	bumetanide	0.024804	0.122067	0.393833	0.999415
Adherent DMEM	KEGG_CYSTEINE_AND_METHIONINE_METABOLISM	PLA2G4A	0.187463	fluticasone-propionate	-0.100534	0.0869283	0.539253	0.999415
Adherent DMEM	KEGG_CYSTEINE_AND_METHIONINE_METABOLISM	ADORA1	-0.00236477	istradefylline	0.114654	0.11229	0.43148	0.999415
Adherent DMEM	KEGG_CYSTEINE_AND_METHIONINE_METABOLISM	ADORA1	-0.00236477	cyproterone-acetate	0.0148582	0.0124934	0.92755	0.999415
Adherent DMEM	KEGG_CYSTEINE_AND_METHIONINE_METABOLISM	ADORA1	-0.00236477	SDZ-WAG-994	0.129534	0.127169	0.375037	0.999415
Adherent DMEM	KEGG_CYSTEINE_AND_METHIONINE_METABOLISM	ADORA1	-0.00236477	CGS-15943	0.0576417	0.055277	0.692902	0.999415
Adherent DMEM	KEGG_CYSTEINE_AND_METHIONINE_METABOLISM	ADORA1	-0.00236477	PSB-1115	0.0125086	0.0101438	0.941078	0.999415
Adherent DMEM	KEGG_CYSTEINE_AND_METHIONINE_METABOLISM	ADORA1	-0.00236477	2'-MeCCPA	-0.153707	-0.156072	0.359923	0.999415
Adherent DMEM	KEGG_CYSTEINE_AND_METHIONINE_METABOLISM	ADORA1	-0.00236477	SCH-58261	-0.00108331	-0.00344808	0.984687	0.999415
Adherent DMEM	KEGG_CYSTEINE_AND_METHIONINE_METABOLISM	ADORA2A	0.0959526	istradefylline	0.114654	0.210607	0.150518	0.999415
Adherent DMEM	KEGG_CYSTEINE_AND_METHIONINE_METABOLISM	ADORA2A	0.0959526	CGS-15943	0.0576417	0.153594	0.287447	0.999415
Adherent DMEM	KEGG_CYSTEINE_AND_METHIONINE_METABOLISM	ADORA2A	0.0959526	morin	-0.0411437	0.0548089	0.69531	0.999415
Adherent DMEM	KEGG_CYSTEINE_AND_METHIONINE_METABOLISM	ADORA2A	0.0959526	SCH-58261	-0.00108331	0.0948692	0.503951	0.999415
Adherent DMEM	KEGG_CYSTEINE_AND_METHIONINE_METABOLISM	ADORA2B	-0.0734821	istradefylline	0.114654	0.0411722	0.76733	0.999415
Adherent DMEM	KEGG_CYSTEINE_AND_METHIONINE_METABOLISM	ADORA2B	-0.0734821	MRS-1220	0.103179	0.0296973	0.830205	0.999415
Adherent DMEM	KEGG_CYSTEINE_AND_METHIONINE_METABOLISM	ADORA2B	-0.0734821	CGS-15943	0.0576417	-0.0158404	0.929223	0.999415
Adherent DMEM	KEGG_CYSTEINE_AND_METHIONINE_METABOLISM	ADORA2B	-0.0734821	PSB-1115	0.0125086	-0.0609735	0.727353	0.999415
Adherent DMEM	KEGG_CYSTEINE_AND_METHIONINE_METABOLISM	ADORA2B	-0.0734821	SCH-58261	-0.00108331	-0.0745654	0.668355	0.999415
Adherent DMEM	KEGG_CYSTEINE_AND_METHIONINE_METABOLISM	DGAT2	0.00470733	niacin	-0.178207	-0.1735	0.307337	0.999415
Adherent DMEM	KEGG_CYSTEINE_AND_METHIONINE_METABOLISM	HCAR1	0.0440472	niacin	-0.178207	-0.13416	0.433359	0.999415
Adherent DMEM	KEGG_CYSTEINE_AND_METHIONINE_METABOLISM	HCAR1	0.0440472	ammonium-lactate	0.11311	0.157157	0.276871	0.999415
Adherent DMEM	KEGG_CYSTEINE_AND_METHIONINE_METABOLISM	HCAR2	-0.0263542	niacin	-0.178207	-0.204562	0.226626	0.999415
Adherent DMEM	KEGG_CYSTEINE_AND_METHIONINE_METABOLISM	HCAR2	-0.0263542	acipimox	0.116071	0.0897166	0.526704	0.999415
Adherent DMEM	KEGG_CYSTEINE_AND_METHIONINE_METABOLISM	HCAR3	0.128287	niacin	-0.178207	-0.0499203	0.776187	0.999415
Adherent DMEM	KEGG_CYSTEINE_AND_METHIONINE_METABOLISM	NNMT	-0.16424	niacin	-0.178207	-0.342448	0.0408311	0.999415
Adherent DMEM	KEGG_CYSTEINE_AND_METHIONINE_METABOLISM	QPRT	-0.00253734	niacin	-0.178207	-0.180745	0.286972	0.999415
Adherent DMEM	KEGG_CYSTEINE_AND_METHIONINE_METABOLISM	SLC6A1	-0.106491	tiagabine	-0.153098	-0.25959	0.122831	0.999415
Adherent DMEM	KEGG_CYSTEINE_AND_METHIONINE_METABOLISM	SLC6A1	-0.106491	gamma-aminobutyric-acid	-0.0613054	-0.167797	0.323971	0.999415
Adherent DMEM	KEGG_CYSTEINE_AND_METHIONINE_METABOLISM	CA12	-0.00127294	dorzolamide	0.18544	0.184167	0.205697	0.999415
Adherent DMEM	KEGG_CYSTEINE_AND_METHIONINE_METABOLISM	CA12	-0.00127294	acetazolamide	-0.0876441	-0.0889171	0.607821	0.999415
Adherent DMEM	KEGG_CYSTEINE_AND_METHIONINE_METABOLISM	CA12	-0.00127294	curcumin	-0.136479	-0.137752	0.420777	0.999415
Adherent DMEM	KEGG_CYSTEINE_AND_METHIONINE_METABOLISM	CA12	-0.00127294	indisulam	0.115136	0.113863	0.425273	0.999415
Adherent DMEM	KEGG_CYSTEINE_AND_METHIONINE_METABOLISM	CA14	-0.0932529	dorzolamide	0.18544	0.0921873	0.51571	0.999415
Adherent DMEM	KEGG_CYSTEINE_AND_METHIONINE_METABOLISM	CA14	-0.0932529	spermine	0.0352341	-0.0580188	0.74035	0.999415
Adherent DMEM	KEGG_CYSTEINE_AND_METHIONINE_METABOLISM	CA14	-0.0932529	acetazolamide	-0.0876441	-0.180897	0.28655	0.999415
Adherent DMEM	KEGG_CYSTEINE_AND_METHIONINE_METABOLISM	CA14	-0.0932529	curcumin	-0.136479	-0.229732	0.173232	0.999415
Adherent DMEM	KEGG_CYSTEINE_AND_METHIONINE_METABOLISM	CA14	-0.0932529	indisulam	0.115136	0.0218829	0.874012	0.999415
Adherent DMEM	KEGG_CYSTEINE_AND_METHIONINE_METABOLISM	CA4	0.0103698	dorzolamide	0.18544	0.19581	0.179728	0.999415
Adherent DMEM	KEGG_CYSTEINE_AND_METHIONINE_METABOLISM	CA4	0.0103698	bendroflumethiazide	0.0270445	0.0374143	0.787741	0.999415
Adherent DMEM	KEGG_CYSTEINE_AND_METHIONINE_METABOLISM	CA4	0.0103698	spermine	0.0352341	0.0456039	0.743616	0.999415
Adherent DMEM	KEGG_CYSTEINE_AND_METHIONINE_METABOLISM	CA4	0.0103698	acetazolamide	-0.0876441	-0.0772743	0.656782	0.999415
Adherent DMEM	KEGG_CYSTEINE_AND_METHIONINE_METABOLISM	CA4	0.0103698	curcumin	-0.136479	-0.12611	0.462268	0.999415
Adherent DMEM	KEGG_CYSTEINE_AND_METHIONINE_METABOLISM	CA7	0.0207618	dorzolamide	0.18544	0.206202	0.158789	0.999415
Adherent DMEM	KEGG_CYSTEINE_AND_METHIONINE_METABOLISM	CA7	0.0207618	acetazolamide	-0.0876441	-0.0668823	0.701546	0.999415
Adherent DMEM	KEGG_CYSTEINE_AND_METHIONINE_METABOLISM	CA7	0.0207618	indisulam	0.115136	0.135898	0.344311	0.999415
Adherent DMEM	KEGG_CYSTEINE_AND_METHIONINE_METABOLISM	ATP4A	-0.0313657	omeprazole	-0.0379954	-0.0693611	0.690793	0.999415
Adherent DMEM	KEGG_CYSTEINE_AND_METHIONINE_METABOLISM	CLCN2	0.120953	omeprazole	-0.0379954	0.0829581	0.557412	0.999415
Adherent DMEM	KEGG_CYSTEINE_AND_METHIONINE_METABOLISM	GRIN1	0.113	D-Serine	-0.115127	-0.00212677	0.99057	0.999415
Adherent DMEM	KEGG_CYSTEINE_AND_METHIONINE_METABOLISM	GRIN1	0.113	felbamate	-0.092212	0.0207877	0.880206	0.999415
Adherent DMEM	KEGG_CYSTEINE_AND_METHIONINE_METABOLISM	GRIN1	0.113	spermine	0.0352341	0.148234	0.303915	0.999415
Adherent DMEM	KEGG_CYSTEINE_AND_METHIONINE_METABOLISM	GRIN1	0.113	CPP	0.017899	0.130899	0.361719	0.999415
Adherent DMEM	KEGG_CYSTEINE_AND_METHIONINE_METABOLISM	GRIN1	0.113	homoquinolinic-acid	-0.141651	-0.0286517	0.8716	0.999415
Adherent DMEM	KEGG_CYSTEINE_AND_METHIONINE_METABOLISM	GRIN1	0.113	kynurenic-acid	-0.0828875	0.0301123	0.8279	0.999415
Adherent DMEM	KEGG_CYSTEINE_AND_METHIONINE_METABOLISM	GRIN1	0.113	acetylcysteine	0.0283618	0.141361	0.325973	0.999415
Adherent DMEM	KEGG_CYSTEINE_AND_METHIONINE_METABOLISM	GRIN2A	0.028502	D-Serine	-0.115127	-0.0866245	0.617356	0.999415
Adherent DMEM	KEGG_CYSTEINE_AND_METHIONINE_METABOLISM	GRIN2A	0.028502	felbamate	-0.092212	-0.0637101	0.715366	0.999415
Adherent DMEM	KEGG_CYSTEINE_AND_METHIONINE_METABOLISM	GRIN2A	0.028502	spermine	0.0352341	0.0637361	0.649882	0.999415
Adherent DMEM	KEGG_CYSTEINE_AND_METHIONINE_METABOLISM	GRIN2A	0.028502	CPP	0.017899	0.046401	0.739375	0.999415
Adherent DMEM	KEGG_CYSTEINE_AND_METHIONINE_METABOLISM	GRIN2A	0.028502	CGP-37849	0.125493	0.153995	0.286239	0.999415
Adherent DMEM	KEGG_CYSTEINE_AND_METHIONINE_METABOLISM	GRIN2A	0.028502	homoquinolinic-acid	-0.141651	-0.113149	0.510862	0.999415
Adherent DMEM	KEGG_CYSTEINE_AND_METHIONINE_METABOLISM	GRIN2A	0.028502	kynurenic-acid	-0.0828875	-0.0543855	0.756389	0.999415
Adherent DMEM	KEGG_CYSTEINE_AND_METHIONINE_METABOLISM	GRIN2A	0.028502	acetylcysteine	0.0283618	0.0568637	0.684727	0.999415
Adherent DMEM	KEGG_CYSTEINE_AND_METHIONINE_METABOLISM	GRIN2B	0.0520676	D-Serine	-0.115127	-0.0630589	0.718211	0.999415
Adherent DMEM	KEGG_CYSTEINE_AND_METHIONINE_METABOLISM	GRIN2B	0.0520676	felbamate	-0.092212	-0.0401444	0.819899	0.999415
Adherent DMEM	KEGG_CYSTEINE_AND_METHIONINE_METABOLISM	GRIN2B	0.0520676	CPP	0.017899	0.0699667	0.619073	0.999415
Adherent DMEM	KEGG_CYSTEINE_AND_METHIONINE_METABOLISM	GRIN2B	0.0520676	CGP-37849	0.125493	0.177561	0.221671	0.999415
Adherent DMEM	KEGG_CYSTEINE_AND_METHIONINE_METABOLISM	GRIN2B	0.0520676	Ro-04-5595	-0.163215	-0.111147	0.518585	0.999415
Adherent DMEM	KEGG_CYSTEINE_AND_METHIONINE_METABOLISM	GRIN2B	0.0520676	homoquinolinic-acid	-0.141651	-0.0895838	0.60506	0.999415
Adherent DMEM	KEGG_CYSTEINE_AND_METHIONINE_METABOLISM	GRIN2B	0.0520676	kynurenic-acid	-0.0828875	-0.0308198	0.861845	0.999415
Adherent DMEM	KEGG_CYSTEINE_AND_METHIONINE_METABOLISM	GRIN2B	0.0520676	acetylcysteine	0.0283618	0.0804294	0.569148	0.999415
Adherent DMEM	KEGG_CYSTEINE_AND_METHIONINE_METABOLISM	GRIN2C	-0.108937	D-Serine	-0.115127	-0.224063	0.184344	0.999415
Adherent DMEM	KEGG_CYSTEINE_AND_METHIONINE_METABOLISM	GRIN2C	-0.108937	felbamate	-0.092212	-0.201149	0.234674	0.999415
Adherent DMEM	KEGG_CYSTEINE_AND_METHIONINE_METABOLISM	GRIN2C	-0.108937	CPP	0.017899	-0.0910375	0.599061	0.999415
Adherent DMEM	KEGG_CYSTEINE_AND_METHIONINE_METABOLISM	GRIN2C	-0.108937	CGP-37849	0.125493	0.0165565	0.904294	0.999415
Adherent DMEM	KEGG_CYSTEINE_AND_METHIONINE_METABOLISM	GRIN2C	-0.108937	homoquinolinic-acid	-0.141651	-0.250588	0.13666	0.999415
Adherent DMEM	KEGG_CYSTEINE_AND_METHIONINE_METABOLISM	GRIN2D	0.0403036	D-Serine	-0.115127	-0.0748229	0.667252	0.999415
Adherent DMEM	KEGG_CYSTEINE_AND_METHIONINE_METABOLISM	GRIN2D	0.0403036	felbamate	-0.092212	-0.0519084	0.767355	0.999415
Adherent DMEM	KEGG_CYSTEINE_AND_METHIONINE_METABOLISM	GRIN2D	0.0403036	CPP	0.017899	0.0582026	0.67786	0.999415
Adherent DMEM	KEGG_CYSTEINE_AND_METHIONINE_METABOLISM	GRIN2D	0.0403036	CGP-37849	0.125493	0.165797	0.252419	0.999415
Adherent DMEM	KEGG_CYSTEINE_AND_METHIONINE_METABOLISM	GRIN2D	0.0403036	homoquinolinic-acid	-0.141651	-0.101348	0.557169	0.999415
Adherent DMEM	KEGG_CYSTEINE_AND_METHIONINE_METABOLISM	GRIN2D	0.0403036	acetylcysteine	0.0283618	0.0686653	0.625437	0.999415
Adherent DMEM	KEGG_CYSTEINE_AND_METHIONINE_METABOLISM	SERPINB3	-0.125639	D-Serine	-0.115127	-0.240765	0.153069	0.999415
Adherent DMEM	KEGG_CYSTEINE_AND_METHIONINE_METABOLISM	ATP1A1	-0.0509485	digitoxin	0.106065	0.0551161	0.693727	0.999415
Adherent DMEM	KEGG_CYSTEINE_AND_METHIONINE_METABOLISM	ATP1A1	-0.0509485	ouabain	-0.0441536	-0.0951021	0.582421	0.999415
Adherent DMEM	KEGG_CYSTEINE_AND_METHIONINE_METABOLISM	ATP1A1	-0.0509485	digoxin	0.102838	0.0518895	0.710448	0.999415
Adherent DMEM	KEGG_CYSTEINE_AND_METHIONINE_METABOLISM	ATP1A1	-0.0509485	ciclopirox	0.0497615	-0.00118695	0.994737	0.999415
Adherent DMEM	KEGG_CYSTEINE_AND_METHIONINE_METABOLISM	ATP1A1	-0.0509485	digitoxigenin	0.0482836	-0.00266483	0.988175	0.999415
Adherent DMEM	KEGG_CYSTEINE_AND_METHIONINE_METABOLISM	PGD	-0.0149421	dacarbazine	-0.114294	-0.129236	0.450933	0.999415
Adherent DMEM	KEGG_CYSTEINE_AND_METHIONINE_METABOLISM	POLA2	0.103334	dacarbazine	-0.114294	-0.0109602	0.951109	0.999415
Adherent DMEM	KEGG_CYSTEINE_AND_METHIONINE_METABOLISM	PNP	-0.0929915	cladribine	0.0172282	-0.0757633	0.66322	0.999415
Adherent DMEM	KEGG_CYSTEINE_AND_METHIONINE_METABOLISM	PNP	-0.0929915	inosine	-0.0927773	-0.185769	0.273419	0.999415
Adherent DMEM	KEGG_CYSTEINE_AND_METHIONINE_METABOLISM	PNP	-0.0929915	forodesine	-0.0383651	-0.131357	0.443322	0.999415
Adherent DMEM	KEGG_CYSTEINE_AND_METHIONINE_METABOLISM	POLE2	0.000558728	cladribine	0.0172282	0.0177869	0.897274	0.999415
Adherent DMEM	KEGG_CYSTEINE_AND_METHIONINE_METABOLISM	GRIA1	0.0711977	IDRA-21	-0.155359	-0.0841615	0.627635	0.999415
Adherent DMEM	KEGG_CYSTEINE_AND_METHIONINE_METABOLISM	GRIA1	0.0711977	IEM1754	-0.180719	-0.109522	0.524895	0.999415
Adherent DMEM	KEGG_CYSTEINE_AND_METHIONINE_METABOLISM	GRIA1	0.0711977	mibampator	0.17309	0.244288	0.0981691	0.999415
Adherent DMEM	KEGG_CYSTEINE_AND_METHIONINE_METABOLISM	GRIA1	0.0711977	sevoflurane	0.0447218	0.115919	0.417241	0.999415
Adherent DMEM	KEGG_CYSTEINE_AND_METHIONINE_METABOLISM	GRIA1	0.0711977	methoxyflurane	0.14217	0.213368	0.145516	0.999415
Adherent DMEM	KEGG_CYSTEINE_AND_METHIONINE_METABOLISM	GRIA2	0.109494	IDRA-21	-0.155359	-0.0458656	0.794279	0.999415
Adherent DMEM	KEGG_CYSTEINE_AND_METHIONINE_METABOLISM	GRIA4	0.0618274	IDRA-21	-0.155359	-0.0935317	0.588829	0.999415
Adherent DMEM	KEGG_CYSTEINE_AND_METHIONINE_METABOLISM	GRM5	0.0339594	ACDPP	0.319403	0.353362	0.0202874	0.999415
Adherent DMEM	KEGG_CYSTEINE_AND_METHIONINE_METABOLISM	GRM5	0.0339594	SIB-1757	-0.269723	-0.235764	0.161978	0.999415
Adherent DMEM	KEGG_CYSTEINE_AND_METHIONINE_METABOLISM	CTSB	0.029047	pepstatin	-0.11397	-0.0849226	0.624459	0.999415
Adherent DMEM	KEGG_CYSTEINE_AND_METHIONINE_METABOLISM	CTSB	0.029047	loxistatin-acid	0.0757758	0.104823	0.461697	0.999415
Adherent DMEM	KEGG_CYSTEINE_AND_METHIONINE_METABOLISM	CTSD	-0.0045843	pepstatin	-0.11397	-0.118554	0.490311	0.999415
Adherent DMEM	KEGG_CYSTEINE_AND_METHIONINE_METABOLISM	CTSD	-0.0045843	S-methylcysteine	-0.0560706	-0.0606549	0.728754	0.999415
Adherent DMEM	KEGG_CYSTEINE_AND_METHIONINE_METABOLISM	REN	0.0255187	pepstatin	-0.11397	-0.088451	0.609758	0.999415
Adherent DMEM	KEGG_CYSTEINE_AND_METHIONINE_METABOLISM	REN	0.0255187	VTP-27999	-0.159079	-0.133561	0.435474	0.999415
Adherent DMEM	KEGG_CYSTEINE_AND_METHIONINE_METABOLISM	TGFBR1	-0.00629808	SB-525334	-0.248575	-0.254873	0.129936	0.999415
Adherent DMEM	KEGG_CYSTEINE_AND_METHIONINE_METABOLISM	TGFBR1	-0.00629808	LY2109761	-0.0899692	-0.0962673	0.577669	0.999415
Adherent DMEM	KEGG_CYSTEINE_AND_METHIONINE_METABOLISM	TGFBR1	-0.00629808	SB-505124	-0.00127693	-0.007575	0.966261	0.999415
Adherent DMEM	KEGG_CYSTEINE_AND_METHIONINE_METABOLISM	TGFBR1	-0.00629808	repsox	-0.255098	-0.261396	0.120198	0.999415
Adherent DMEM	KEGG_CYSTEINE_AND_METHIONINE_METABOLISM	TGFBR1	-0.00629808	SB-431542	-0.0585184	-0.0648165	0.710541	0.999415
Adherent DMEM	KEGG_CYSTEINE_AND_METHIONINE_METABOLISM	TGFBR1	-0.00629808	LY364947	-0.160235	-0.166533	0.327745	0.999415
Adherent DMEM	KEGG_CYSTEINE_AND_METHIONINE_METABOLISM	TGFBR1	-0.00629808	GW-788388	-0.167289	-0.173587	0.307088	0.999415
Adherent DMEM	KEGG_CYSTEINE_AND_METHIONINE_METABOLISM	PKD2	0.1518	SKF-96365	-0.193189	-0.041389	0.814315	0.999415
Adherent DMEM	KEGG_CYSTEINE_AND_METHIONINE_METABOLISM	TRPC1	-0.0280235	SKF-96365	-0.193189	-0.221212	0.190125	0.999415
Adherent DMEM	KEGG_CYSTEINE_AND_METHIONINE_METABOLISM	TRPC3	0.143731	SKF-96365	-0.193189	-0.0494572	0.778253	0.999415
Adherent DMEM	KEGG_CYSTEINE_AND_METHIONINE_METABOLISM	TRPC4	0.118635	SKF-96365	-0.193189	-0.0745538	0.668404	0.999415
Adherent DMEM	KEGG_CYSTEINE_AND_METHIONINE_METABOLISM	TRPV2	-0.0579317	SKF-96365	-0.193189	-0.25112	0.135807	0.999415
Adherent DMEM	KEGG_CYSTEINE_AND_METHIONINE_METABOLISM	FOXM1	-0.107006	thiostrepton	0.136497	0.0294909	0.831353	0.999415
Adherent DMEM	KEGG_CYSTEINE_AND_METHIONINE_METABOLISM	PDE4A	-0.0755103	GSK256066	-0.0730899	-0.1486	0.384066	0.999415
Adherent DMEM	KEGG_CYSTEINE_AND_METHIONINE_METABOLISM	PDE4A	-0.0755103	YM-976	0.077041	0.00153067	0.991058	0.999415
Adherent DMEM	KEGG_CYSTEINE_AND_METHIONINE_METABOLISM	CDK5	-0.032818	AT-7519	-0.0266227	-0.0594407	0.734089	0.999415
Adherent DMEM	KEGG_CYSTEINE_AND_METHIONINE_METABOLISM	CDK5	-0.032818	alvocidib	0.0832698	0.0504518	0.717966	0.999415
Adherent DMEM	KEGG_CYSTEINE_AND_METHIONINE_METABOLISM	CDK5	-0.032818	dinaciclib	0.0270209	-0.00579711	0.974203	0.999415
Adherent DMEM	KEGG_CYSTEINE_AND_METHIONINE_METABOLISM	CDK5	-0.032818	aminopurvalanol-a	0.00480212	-0.0280159	0.874455	0.999415
Adherent DMEM	KEGG_CYSTEINE_AND_METHIONINE_METABOLISM	CDK5	-0.032818	1-azakenpaullone	-0.0748683	-0.107686	0.532066	0.999415
Adherent DMEM	KEGG_CYSTEINE_AND_METHIONINE_METABOLISM	CDK5	-0.032818	PHA-793887	0.111245	0.0784272	0.578541	0.999415
Adherent DMEM	KEGG_CYSTEINE_AND_METHIONINE_METABOLISM	CDK5	-0.032818	indirubin	0.0763038	0.0434858	0.754917	0.999415
Adherent DMEM	KEGG_CYSTEINE_AND_METHIONINE_METABOLISM	CDK5	-0.032818	kenpaullone	-0.00333558	-0.0361536	0.837831	0.999415
Adherent DMEM	KEGG_CYSTEINE_AND_METHIONINE_METABOLISM	STK17A	0.00543692	AT-9283	0.0119559	0.0173928	0.89951	0.999415
Adherent DMEM	KEGG_CYSTEINE_AND_METHIONINE_METABOLISM	THRA	-0.108696	sobetirome	-0.13436	-0.243056	0.14912	0.999415
Adherent DMEM	KEGG_CYSTEINE_AND_METHIONINE_METABOLISM	HIPK3	0.00817759	CX-4945	-0.0768276	-0.06865	0.693874	0.999415
Adherent DMEM	KEGG_CYSTEINE_AND_METHIONINE_METABOLISM	HSPB1	-0.157307	SB-242235	-0.112907	-0.270214	0.107947	0.999415
Adherent DMEM	KEGG_CYSTEINE_AND_METHIONINE_METABOLISM	ADCY2	-0.0372981	forskolin	-0.298831	-0.336129	0.0447376	0.999415
Adherent DMEM	KEGG_CYSTEINE_AND_METHIONINE_METABOLISM	ADCY5	-0.10058	forskolin	-0.298831	-0.39941	0.0168968	0.999415
Adherent DMEM	KEGG_CYSTEINE_AND_METHIONINE_METABOLISM	GNAS	-0.0323908	forskolin	-0.298831	-0.331221	0.0479996	0.999415
Adherent DMEM	KEGG_CYSTEINE_AND_METHIONINE_METABOLISM	CTSK	-0.121346	odanacatib	0.0757323	-0.0456141	0.795401	0.999415
Adherent DMEM	KEGG_CYSTEINE_AND_METHIONINE_METABOLISM	CTPS1	-0.122404	acivicin	-0.234928	-0.357332	0.0327391	0.999415
Adherent DMEM	KEGG_CYSTEINE_AND_METHIONINE_METABOLISM	GSK3B	-0.138981	AT7867	-0.126722	-0.265704	0.114088	0.999415
Adherent DMEM	KEGG_CYSTEINE_AND_METHIONINE_METABOLISM	GSK3B	-0.138981	PF-573228	0.085835	-0.0531464	0.761873	0.999415
Adherent DMEM	KEGG_CYSTEINE_AND_METHIONINE_METABOLISM	GSK3B	-0.138981	CHIR-98014	-0.175186	-0.314168	0.060923	0.999415
Adherent DMEM	KEGG_CYSTEINE_AND_METHIONINE_METABOLISM	GSK3B	-0.138981	bisindolylmaleimide-ix	-0.0393334	-0.178315	0.293705	0.999415
Adherent DMEM	KEGG_CYSTEINE_AND_METHIONINE_METABOLISM	GSK3B	-0.138981	1-azakenpaullone	-0.0748683	-0.21385	0.205703	0.999415
Adherent DMEM	KEGG_CYSTEINE_AND_METHIONINE_METABOLISM	GSK3B	-0.138981	U-0126	0.136633	-0.00234794	0.989585	0.999415
Adherent DMEM	KEGG_CYSTEINE_AND_METHIONINE_METABOLISM	GSK3B	-0.138981	LY2090314	-0.0235128	-0.162494	0.339955	0.999415
Adherent DMEM	KEGG_CYSTEINE_AND_METHIONINE_METABOLISM	GSK3B	-0.138981	CHIR-99021	-0.093755	-0.232736	0.167553	0.999415
Adherent DMEM	KEGG_CYSTEINE_AND_METHIONINE_METABOLISM	GSK3B	-0.138981	TWS-119	-0.0990211	-0.238003	0.157943	0.999415
Adherent DMEM	KEGG_CYSTEINE_AND_METHIONINE_METABOLISM	GSK3B	-0.138981	BX-912	0.0799697	-0.0590117	0.735975	0.999415
Adherent DMEM	KEGG_CYSTEINE_AND_METHIONINE_METABOLISM	GSK3B	-0.138981	tideglusib	-0.0123217	-0.151303	0.375226	0.999415
Adherent DMEM	KEGG_CYSTEINE_AND_METHIONINE_METABOLISM	GSK3B	-0.138981	kenpaullone	-0.00333558	-0.142317	0.4051	0.999415
Adherent DMEM	KEGG_CYSTEINE_AND_METHIONINE_METABOLISM	GSK3B	-0.138981	GSK-3-inhibitor-IX	0.0868412	-0.0521402	0.76633	0.999415
Adherent DMEM	KEGG_CYSTEINE_AND_METHIONINE_METABOLISM	GSK3B	-0.138981	AZD2858	0.0400632	-0.0989183	0.566936	0.999415
Adherent DMEM	KEGG_CYSTEINE_AND_METHIONINE_METABOLISM	PKIA	-0.0153402	AT7867	-0.126722	-0.142062	0.405967	0.999415
Adherent DMEM	KEGG_CYSTEINE_AND_METHIONINE_METABOLISM	PKIA	-0.0153402	A-674563	0.05707	0.0417297	0.764335	0.999415
Adherent DMEM	KEGG_CYSTEINE_AND_METHIONINE_METABOLISM	PKIA	-0.0153402	CCT128930	-0.128086	-0.143426	0.401345	0.999415
Adherent DMEM	KEGG_CYSTEINE_AND_METHIONINE_METABOLISM	PKIA	-0.0153402	Y-27632	-0.0704252	-0.0857655	0.620932	0.999415
Adherent DMEM	KEGG_CYSTEINE_AND_METHIONINE_METABOLISM	PRKACA	0.0407068	AT7867	-0.126722	-0.0860154	0.619892	0.999415
Adherent DMEM	KEGG_CYSTEINE_AND_METHIONINE_METABOLISM	PRKACA	0.0407068	A-674563	0.05707	0.0977768	0.491414	0.999415
Adherent DMEM	KEGG_CYSTEINE_AND_METHIONINE_METABOLISM	PRKACA	0.0407068	CCT128930	-0.128086	-0.0873794	0.614212	0.999415
Adherent DMEM	KEGG_CYSTEINE_AND_METHIONINE_METABOLISM	PRKACA	0.0407068	Y-27632	-0.0704252	-0.0297184	0.866797	0.999415
Adherent DMEM	KEGG_CYSTEINE_AND_METHIONINE_METABOLISM	PLK2	-0.112318	NMS-1286937	-0.129036	-0.241354	0.152044	0.999415
Adherent DMEM	KEGG_CYSTEINE_AND_METHIONINE_METABOLISM	PLK2	-0.112318	BI-2536	-0.0866529	-0.198971	0.239919	0.999415
Adherent DMEM	KEGG_CYSTEINE_AND_METHIONINE_METABOLISM	PLK3	-0.0346856	NMS-1286937	-0.129036	-0.163722	0.336218	0.999415
Adherent DMEM	KEGG_CYSTEINE_AND_METHIONINE_METABOLISM	PLK3	-0.0346856	BI-2536	-0.0866529	-0.121338	0.479885	0.999415
Adherent DMEM	KEGG_CYSTEINE_AND_METHIONINE_METABOLISM	PLK3	-0.0346856	GW-843682X	-0.147464	-0.18215	0.283129	0.999415
Adherent DMEM	KEGG_CYSTEINE_AND_METHIONINE_METABOLISM	MAP3K9	0.159943	GDC-0980	0.258778	0.418721	0.00716774	0.999415
Adherent DMEM	KEGG_CYSTEINE_AND_METHIONINE_METABOLISM	MAP3K9	0.159943	PRT062607	0.140976	0.300919	0.0447267	0.999415
Adherent DMEM	KEGG_CYSTEINE_AND_METHIONINE_METABOLISM	PFKFB3	0.129073	PFK-015	-0.288278	-0.159205	0.350095	0.999415
Adherent DMEM	KEGG_CYSTEINE_AND_METHIONINE_METABOLISM	SMO	0.0289462	sonidegib	0.06295	0.0918962	0.517003	0.999415
Adherent DMEM	KEGG_CYSTEINE_AND_METHIONINE_METABOLISM	SMO	0.0289462	vismodegib	-0.118683	-0.0897363	0.604428	0.999415
Adherent DMEM	KEGG_CYSTEINE_AND_METHIONINE_METABOLISM	TUBA8	0.094466	epothilone-d	0.108801	0.203267	0.164491	0.999415
Adherent DMEM	KEGG_CYSTEINE_AND_METHIONINE_METABOLISM	TUBA8	0.094466	epothilone-b	-0.108423	-0.0139567	0.937687	0.999415
Adherent DMEM	KEGG_CYSTEINE_AND_METHIONINE_METABOLISM	ATR	0.117584	NVP-BEZ235	0.00576494	0.123349	0.389051	0.999415
Adherent DMEM	KEGG_CYSTEINE_AND_METHIONINE_METABOLISM	ATR	0.117584	VE-821	-0.00419683	0.113387	0.427148	0.999415
Adherent DMEM	KEGG_CYSTEINE_AND_METHIONINE_METABOLISM	ATR	0.117584	AZ20	-0.00970574	0.107878	0.449191	0.999415
Adherent DMEM	KEGG_CYSTEINE_AND_METHIONINE_METABOLISM	ATR	0.117584	VE-822	-0.0944149	0.0231692	0.866734	0.999415
Adherent DMEM	KEGG_CYSTEINE_AND_METHIONINE_METABOLISM	ROCK1	-0.100976	Y-39983	0.125638	0.0246617	0.858344	0.999415
Adherent DMEM	KEGG_CYSTEINE_AND_METHIONINE_METABOLISM	ROCK1	-0.100976	bisindolylmaleimide-ix	-0.0393334	-0.140309	0.411959	0.999415
Adherent DMEM	KEGG_CYSTEINE_AND_METHIONINE_METABOLISM	ROCK1	-0.100976	RKI-1447	-0.0549783	-0.155954	0.360293	0.999415
Adherent DMEM	KEGG_CYSTEINE_AND_METHIONINE_METABOLISM	ROCK1	-0.100976	U-0126	0.136633	0.0356575	0.797333	0.999415
Adherent DMEM	KEGG_CYSTEINE_AND_METHIONINE_METABOLISM	ROCK1	-0.100976	GSK429286A	-0.032761	-0.133737	0.434855	0.999415
Adherent DMEM	KEGG_CYSTEINE_AND_METHIONINE_METABOLISM	ROCK1	-0.100976	Y-27632	-0.0704252	-0.171401	0.313402	0.999415
Adherent DMEM	KEGG_CYSTEINE_AND_METHIONINE_METABOLISM	ROCK2	-0.043914	Y-39983	0.125638	0.0817237	0.563126	0.999415
Adherent DMEM	KEGG_CYSTEINE_AND_METHIONINE_METABOLISM	ROCK2	-0.043914	KD025	-0.0187537	-0.0626677	0.719922	0.999415
Adherent DMEM	KEGG_CYSTEINE_AND_METHIONINE_METABOLISM	ROCK2	-0.043914	RKI-1447	-0.0549783	-0.0988922	0.567041	0.999415
Adherent DMEM	KEGG_CYSTEINE_AND_METHIONINE_METABOLISM	ROCK2	-0.043914	Y-27632	-0.0704252	-0.114339	0.506306	0.999415
Adherent DMEM	KEGG_CYSTEINE_AND_METHIONINE_METABOLISM	BIRC3	0.0821826	GDC-0152	-0.00413266	0.0780499	0.580329	0.999415
Adherent DMEM	KEGG_CYSTEINE_AND_METHIONINE_METABOLISM	BIRC7	-0.0232889	GDC-0152	-0.00413266	-0.0274215	0.877135	0.999415
Adherent DMEM	KEGG_CYSTEINE_AND_METHIONINE_METABOLISM	BCL2L2	0.0203397	navitoclax	-0.0219003	-0.00156056	0.99308	0.999415
Adherent DMEM	KEGG_CYSTEINE_AND_METHIONINE_METABOLISM	BCL2L2	0.0203397	ABT-737	-0.00129606	0.0190437	0.890109	0.999415
Adherent DMEM	KEGG_CYSTEINE_AND_METHIONINE_METABOLISM	KCNT2	0.0187934	12-O-tetradecanoylphorbol-13-acetate	0.141463	0.160257	0.267907	0.999415
Adherent DMEM	KEGG_CYSTEINE_AND_METHIONINE_METABOLISM	TRPV4	-0.0347881	12-O-tetradecanoylphorbol-13-acetate	0.141463	0.106675	0.454091	0.999415
Adherent DMEM	KEGG_CYSTEINE_AND_METHIONINE_METABOLISM	TRPV4	-0.0347881	RN-1734	-0.0825056	-0.117294	0.495078	0.999415
Adherent DMEM	KEGG_CYSTEINE_AND_METHIONINE_METABOLISM	PIM3	0.0518199	SGI-1776	0.0327089	0.0845288	0.550178	0.999415
Adherent DMEM	KEGG_CYSTEINE_AND_METHIONINE_METABOLISM	KIF11	0.0781672	filanesib	0.15835	0.236518	0.108668	0.999415
Adherent DMEM	KEGG_CYSTEINE_AND_METHIONINE_METABOLISM	KIF11	0.0781672	K-858	0.043525	0.121692	0.39523	0.999415
Adherent DMEM	KEGG_CYSTEINE_AND_METHIONINE_METABOLISM	KIF11	0.0781672	ispinesib	0.0523376	0.130505	0.363113	0.999415
Adherent DMEM	KEGG_CYSTEINE_AND_METHIONINE_METABOLISM	KIF11	0.0781672	litronesib	0.0597089	0.137876	0.337583	0.999415
Adherent DMEM	KEGG_CYSTEINE_AND_METHIONINE_METABOLISM	CSF1R	0.0171753	tandutinib	-0.0612997	-0.0441244	0.802054	0.999415
Adherent DMEM	KEGG_CYSTEINE_AND_METHIONINE_METABOLISM	CSF1R	0.0171753	quizartinib	0.0289947	0.04617	0.740598	0.999415
Adherent DMEM	KEGG_CYSTEINE_AND_METHIONINE_METABOLISM	CSF1R	0.0171753	linifanib	0.0708336	0.0880089	0.534364	0.999415
Adherent DMEM	KEGG_CYSTEINE_AND_METHIONINE_METABOLISM	CSF1R	0.0171753	crenolanib	0.0385511	0.0557265	0.690578	0.999415
Adherent DMEM	KEGG_CYSTEINE_AND_METHIONINE_METABOLISM	CSF1R	0.0171753	sunitinib	-0.00640763	0.0107677	0.937492	0.999415
Adherent DMEM	KEGG_CYSTEINE_AND_METHIONINE_METABOLISM	CSF1R	0.0171753	imatinib	-8.20225e-05	0.0170933	0.901217	0.999415
Adherent DMEM	KEGG_CYSTEINE_AND_METHIONINE_METABOLISM	CSF1R	0.0171753	pazopanib	-0.150943	-0.133767	0.434751	0.999415
Adherent DMEM	KEGG_CYSTEINE_AND_METHIONINE_METABOLISM	CSF1R	0.0171753	cediranib	-0.0519312	-0.0347559	0.844123	0.999415
Adherent DMEM	KEGG_CYSTEINE_AND_METHIONINE_METABOLISM	CSF1R	0.0171753	GTP-14564	0.10095	0.118126	0.408736	0.999415
Adherent DMEM	KEGG_CYSTEINE_AND_METHIONINE_METABOLISM	CSF1R	0.0171753	dovitinib	-0.0357805	-0.0186052	0.916817	0.999415
Adherent DMEM	KEGG_CYSTEINE_AND_METHIONINE_METABOLISM	PDGFD	-0.0858151	tandutinib	-0.0612997	-0.147115	0.388975	0.999415
Adherent DMEM	KEGG_CYSTEINE_AND_METHIONINE_METABOLISM	IFNG	-0.0630799	tanshinone-i	-0.0914755	-0.154555	0.364741	0.999415
Adherent DMEM	KEGG_CYSTEINE_AND_METHIONINE_METABOLISM	STAT3	0.00720024	bardoxolone-methyl	-0.0424944	-0.0352942	0.841708	0.999415
Adherent DMEM	KEGG_CYSTEINE_AND_METHIONINE_METABOLISM	STAT3	0.00720024	WP1066	-0.278296	-0.271096	0.10677	0.999415
Adherent DMEM	KEGG_CYSTEINE_AND_METHIONINE_METABOLISM	STAT3	0.00720024	niclosamide	-0.0342504	-0.0270502	0.878815	0.999415
Adherent DMEM	KEGG_CYSTEINE_AND_METHIONINE_METABOLISM	STAT3	0.00720024	atiprimod	0.0508627	0.058063	0.678575	0.999415
Adherent DMEM	KEGG_CYSTEINE_AND_METHIONINE_METABOLISM	STAT3	0.00720024	napabucasin	0.146837	0.154038	0.286108	0.999415
Adherent DMEM	KEGG_CYSTEINE_AND_METHIONINE_METABOLISM	NAE1	0.0928326	pevonedistat	-0.0595984	0.0332341	0.810622	0.999415
Adherent DMEM	KEGG_CYSTEINE_AND_METHIONINE_METABOLISM	UBA3	0.00188464	pevonedistat	-0.0595984	-0.0577138	0.741696	0.999415
Adherent DMEM	KEGG_CYSTEINE_AND_METHIONINE_METABOLISM	CMA1	0.121225	delanzomib	-0.00793579	0.113289	0.427535	0.999415
Adherent DMEM	KEGG_CYSTEINE_AND_METHIONINE_METABOLISM	CTSG	0.013242	delanzomib	-0.00793579	0.00530623	0.969081	0.999415
Adherent DMEM	KEGG_CYSTEINE_AND_METHIONINE_METABOLISM	HRAS	-0.027528	lonafarnib	-0.0170086	-0.0445366	0.800216	0.999415
Adherent DMEM	KEGG_CYSTEINE_AND_METHIONINE_METABOLISM	KRAS	-0.104122	lonafarnib	-0.0170086	-0.12113	0.480656	0.999415
Adherent DMEM	KEGG_CYSTEINE_AND_METHIONINE_METABOLISM	NRAS	-0.107211	lonafarnib	-0.0170086	-0.124219	0.469213	0.999415
Adherent DMEM	KEGG_CYSTEINE_AND_METHIONINE_METABOLISM	FGFR4	0.0898834	AZD4547	-0.0282358	0.0616476	0.660379	0.999415
Adherent DMEM	KEGG_CYSTEINE_AND_METHIONINE_METABOLISM	FGFR4	0.0898834	ponatinib	0.0238614	0.113745	0.425739	0.999415
Adherent DMEM	KEGG_CYSTEINE_AND_METHIONINE_METABOLISM	FGFR4	0.0898834	nintedanib	0.02808	0.117963	0.409355	0.999415
Adherent DMEM	KEGG_CYSTEINE_AND_METHIONINE_METABOLISM	FGFR4	0.0898834	PD-173074	0.110198	0.200081	0.170873	0.999415
Adherent DMEM	KEGG_CYSTEINE_AND_METHIONINE_METABOLISM	FGFR4	0.0898834	LY2874455	0.0862782	0.176162	0.225186	0.999415
Adherent DMEM	KEGG_CYSTEINE_AND_METHIONINE_METABOLISM	FGFR4	0.0898834	erdafitinib	0.245628	0.335512	0.0267052	0.999415
Adherent DMEM	KEGG_CYSTEINE_AND_METHIONINE_METABOLISM	PAK4	0.06261	PF-03758309	-0.00618491	0.0564251	0.686978	0.999415
Adherent DMEM	KEGG_CYSTEINE_AND_METHIONINE_METABOLISM	CSF1	-0.03758	linifanib	0.0708336	0.0332536	0.810517	0.999415
Adherent DMEM	KEGG_CYSTEINE_AND_METHIONINE_METABOLISM	CSF1	-0.03758	axitinib	0.0574323	0.0198523	0.88551	0.999415
Adherent DMEM	KEGG_CYSTEINE_AND_METHIONINE_METABOLISM	ACACA	-0.149698	KD-023	0.00680784	-0.14289	0.403153	0.999415
Adherent DMEM	KEGG_CYSTEINE_AND_METHIONINE_METABOLISM	ACACB	0.147234	KD-023	0.00680784	0.154042	0.286094	0.999415
Adherent DMEM	KEGG_CYSTEINE_AND_METHIONINE_METABOLISM	BIRC5	-0.135308	YM-155	0.144935	0.00962733	0.944071	0.999415
Adherent DMEM	KEGG_CYSTEINE_AND_METHIONINE_METABOLISM	CALM1	-0.184792	zaldaride	0.0334643	-0.151328	0.375146	0.999415
Adherent DMEM	KEGG_CYSTEINE_AND_METHIONINE_METABOLISM	NAMPT	-0.074357	FK-866	0.0659874	-0.00836959	0.962718	0.999415
Adherent DMEM	KEGG_CYSTEINE_AND_METHIONINE_METABOLISM	NAMPT	-0.074357	STF-118804	0.0261289	-0.048228	0.78373	0.999415
Adherent DMEM	KEGG_CYSTEINE_AND_METHIONINE_METABOLISM	PYGM	-0.178068	alvocidib	0.0832698	-0.0947987	0.583657	0.999415
Adherent DMEM	KEGG_CYSTEINE_AND_METHIONINE_METABOLISM	MMP10	-0.0796572	marimastat	-0.0589087	-0.138566	0.41797	0.999415
Adherent DMEM	KEGG_CYSTEINE_AND_METHIONINE_METABOLISM	MMP11	0.0686962	marimastat	-0.0589087	0.00978754	0.943143	0.999415
Adherent DMEM	KEGG_CYSTEINE_AND_METHIONINE_METABOLISM	MMP15	0.100433	marimastat	-0.0589087	0.041524	0.765439	0.999415
Adherent DMEM	KEGG_CYSTEINE_AND_METHIONINE_METABOLISM	MMP16	0.147299	marimastat	-0.0589087	0.0883905	0.532653	0.999415
Adherent DMEM	KEGG_CYSTEINE_AND_METHIONINE_METABOLISM	MMP16	0.147299	batimastat	0.0457479	0.193047	0.18565	0.999415
Adherent DMEM	KEGG_CYSTEINE_AND_METHIONINE_METABOLISM	MMP17	0.0469656	marimastat	-0.0589087	-0.011943	0.946713	0.999415
Adherent DMEM	KEGG_CYSTEINE_AND_METHIONINE_METABOLISM	MMP19	-0.0365548	marimastat	-0.0589087	-0.0954635	0.580944	0.999415
Adherent DMEM	KEGG_CYSTEINE_AND_METHIONINE_METABOLISM	MMP20	-0.0800365	marimastat	-0.0589087	-0.138945	0.416659	0.999415
Adherent DMEM	KEGG_CYSTEINE_AND_METHIONINE_METABOLISM	MMP21	0.000961969	marimastat	-0.0589087	-0.0579467	0.740671	0.999415
Adherent DMEM	KEGG_CYSTEINE_AND_METHIONINE_METABOLISM	MMP24	0.197993	marimastat	-0.0589087	0.139084	0.33352	0.999415
Adherent DMEM	KEGG_CYSTEINE_AND_METHIONINE_METABOLISM	MMP25	0.00808532	marimastat	-0.0589087	-0.0508233	0.772177	0.999415
Adherent DMEM	KEGG_CYSTEINE_AND_METHIONINE_METABOLISM	MMP25	0.00808532	fenofibrate	-0.0452839	-0.0371985	0.833137	0.999415
Adherent DMEM	KEGG_CYSTEINE_AND_METHIONINE_METABOLISM	MMP26	-0.0399977	marimastat	-0.0589087	-0.0989064	0.566984	0.999415
Adherent DMEM	KEGG_CYSTEINE_AND_METHIONINE_METABOLISM	MMP27	-0.0978457	marimastat	-0.0589087	-0.156754	0.357769	0.999415
Adherent DMEM	KEGG_CYSTEINE_AND_METHIONINE_METABOLISM	MMP28	-0.161677	marimastat	-0.0589087	-0.220586	0.191409	0.999415
Adherent DMEM	KEGG_CYSTEINE_AND_METHIONINE_METABOLISM	MMP7	-0.014884	marimastat	-0.0589087	-0.0737927	0.671666	0.999415
Adherent DMEM	KEGG_CYSTEINE_AND_METHIONINE_METABOLISM	SLC6A5	-0.0757273	bitopertin	-0.180855	-0.256582	0.127327	0.999415
Adherent DMEM	KEGG_CYSTEINE_AND_METHIONINE_METABOLISM	SLC6A9	-0.0232034	bitopertin	-0.180855	-0.204058	0.227804	0.999415
Adherent DMEM	KEGG_CYSTEINE_AND_METHIONINE_METABOLISM	VKORC1	-0.0150464	warfarin	0.0115919	-0.00345446	0.984659	0.999415
Adherent DMEM	KEGG_CYSTEINE_AND_METHIONINE_METABOLISM	VKORC1	-0.0150464	menadione	-0.101724	-0.11677	0.497064	0.999415
Adherent DMEM	KEGG_CYSTEINE_AND_METHIONINE_METABOLISM	COL1A1	0.00534636	halofuginone	-0.0542078	-0.0488614	0.780904	0.999415
Adherent DMEM	KEGG_CYSTEINE_AND_METHIONINE_METABOLISM	NDUFC2	0.0350051	carvedilol	0.163221	0.198226	0.17468	0.999415
Adherent DMEM	KEGG_CYSTEINE_AND_METHIONINE_METABOLISM	NPPB	0.0231471	carvedilol	0.163221	0.186368	0.20058	0.999415
Adherent DMEM	KEGG_CYSTEINE_AND_METHIONINE_METABOLISM	SELE	0.0635993	carvedilol	0.163221	0.226821	0.123047	0.999415
Adherent DMEM	KEGG_CYSTEINE_AND_METHIONINE_METABOLISM	VCAM1	0.0758332	carvedilol	0.163221	0.239054	0.105155	0.999415
Adherent DMEM	KEGG_CYSTEINE_AND_METHIONINE_METABOLISM	KCNMA1	-0.158995	estradiol	0.179297	0.020302	0.882956	0.999415
Adherent DMEM	KEGG_CYSTEINE_AND_METHIONINE_METABOLISM	KCNMA1	-0.158995	bendroflumethiazide	0.0270445	-0.13195	0.441201	0.999415
Adherent DMEM	KEGG_CYSTEINE_AND_METHIONINE_METABOLISM	CACNA1A	-0.13308	spironolactone	0.0203236	-0.112756	0.512374	0.999415
Adherent DMEM	KEGG_CYSTEINE_AND_METHIONINE_METABOLISM	CACNA1B	-0.112689	spironolactone	0.0203236	-0.0923651	0.593605	0.999415
Adherent DMEM	KEGG_CYSTEINE_AND_METHIONINE_METABOLISM	CACNA1D	-0.0663946	spironolactone	0.0203236	-0.046071	0.79336	0.999415
Adherent DMEM	KEGG_CYSTEINE_AND_METHIONINE_METABOLISM	CACNA1D	-0.0663946	dronedarone	-0.00431385	-0.0707085	0.684958	0.999415
Adherent DMEM	KEGG_CYSTEINE_AND_METHIONINE_METABOLISM	CACNA1D	-0.0663946	mibefradil	0.138531	0.0721365	0.608541	0.999415
Adherent DMEM	KEGG_CYSTEINE_AND_METHIONINE_METABOLISM	CACNA1G	-0.0236716	spironolactone	0.0203236	-0.00334798	0.985134	0.999415
Adherent DMEM	KEGG_CYSTEINE_AND_METHIONINE_METABOLISM	CACNA1G	-0.0236716	mibefradil	0.138531	0.11486	0.421361	0.999415
Adherent DMEM	KEGG_CYSTEINE_AND_METHIONINE_METABOLISM	CACNA1G	-0.0236716	penfluridol	0.136141	0.11247	0.430771	0.999415
Adherent DMEM	KEGG_CYSTEINE_AND_METHIONINE_METABOLISM	CACNA1G	-0.0236716	efonidipine-monoethanolate	-0.262453	-0.286124	0.0883781	0.999415
Adherent DMEM	KEGG_CYSTEINE_AND_METHIONINE_METABOLISM	CACNA1H	-0.0991067	spironolactone	0.0203236	-0.0787831	0.650345	0.999415
Adherent DMEM	KEGG_CYSTEINE_AND_METHIONINE_METABOLISM	CACNA1H	-0.0991067	mibefradil	0.138531	0.0394244	0.776789	0.999415
Adherent DMEM	KEGG_CYSTEINE_AND_METHIONINE_METABOLISM	CACNA1I	0.143866	spironolactone	0.0203236	0.16419	0.256839	0.999415
Adherent DMEM	KEGG_CYSTEINE_AND_METHIONINE_METABOLISM	CACNA1I	0.143866	mibefradil	0.138531	0.282398	0.0583408	0.999415
Adherent DMEM	KEGG_CYSTEINE_AND_METHIONINE_METABOLISM	CACNA1S	-0.128608	spironolactone	0.0203236	-0.108285	0.529721	0.999415
Adherent DMEM	KEGG_CYSTEINE_AND_METHIONINE_METABOLISM	CACNA1S	-0.128608	dronedarone	-0.00431385	-0.132922	0.437735	0.999415
Adherent DMEM	KEGG_CYSTEINE_AND_METHIONINE_METABOLISM	CACNA1S	-0.128608	mibefradil	0.138531	0.00992288	0.942361	0.999415
Adherent DMEM	KEGG_CYSTEINE_AND_METHIONINE_METABOLISM	CACNA2D1	0.102763	spironolactone	0.0203236	0.123087	0.390023	0.999415
Adherent DMEM	KEGG_CYSTEINE_AND_METHIONINE_METABOLISM	CACNA2D1	0.102763	ibutilide	0.00412108	0.106884	0.453238	0.999415
Adherent DMEM	KEGG_CYSTEINE_AND_METHIONINE_METABOLISM	CACNA2D2	-0.073072	spironolactone	0.0203236	-0.0527484	0.763631	0.999415
Adherent DMEM	KEGG_CYSTEINE_AND_METHIONINE_METABOLISM	CACNA2D3	0.0733215	spironolactone	0.0203236	0.0936451	0.509306	0.999415
Adherent DMEM	KEGG_CYSTEINE_AND_METHIONINE_METABOLISM	CACNB1	-0.0522778	spironolactone	0.0203236	-0.0319542	0.856739	0.999415
Adherent DMEM	KEGG_CYSTEINE_AND_METHIONINE_METABOLISM	CACNB1	-0.0522778	ibutilide	0.00412108	-0.0481567	0.784047	0.999415
Adherent DMEM	KEGG_CYSTEINE_AND_METHIONINE_METABOLISM	CACNB1	-0.0522778	dronedarone	-0.00431385	-0.0565917	0.74665	0.999415
Adherent DMEM	KEGG_CYSTEINE_AND_METHIONINE_METABOLISM	CACNB1	-0.0522778	mibefradil	0.138531	0.0862533	0.542328	0.999415
Adherent DMEM	KEGG_CYSTEINE_AND_METHIONINE_METABOLISM	CACNB2	0.0184295	spironolactone	0.0203236	0.0387531	0.780431	0.999415
Adherent DMEM	KEGG_CYSTEINE_AND_METHIONINE_METABOLISM	CACNB2	0.0184295	dronedarone	-0.00431385	0.0141156	0.918243	0.999415
Adherent DMEM	KEGG_CYSTEINE_AND_METHIONINE_METABOLISM	CACNB2	0.0184295	mibefradil	0.138531	0.156961	0.277446	0.999415
Adherent DMEM	KEGG_CYSTEINE_AND_METHIONINE_METABOLISM	CACNB3	-0.010879	spironolactone	0.0203236	0.00944467	0.945129	0.999415
Adherent DMEM	KEGG_CYSTEINE_AND_METHIONINE_METABOLISM	CACNB3	-0.010879	dronedarone	-0.00431385	-0.0151928	0.932133	0.999415
Adherent DMEM	KEGG_CYSTEINE_AND_METHIONINE_METABOLISM	CACNB3	-0.010879	mibefradil	0.138531	0.127652	0.373289	0.999415
Adherent DMEM	KEGG_CYSTEINE_AND_METHIONINE_METABOLISM	CACNB4	-0.0188242	spironolactone	0.0203236	0.00149945	0.991238	0.999415
Adherent DMEM	KEGG_CYSTEINE_AND_METHIONINE_METABOLISM	CACNB4	-0.0188242	dronedarone	-0.00431385	-0.023138	0.896412	0.999415
Adherent DMEM	KEGG_CYSTEINE_AND_METHIONINE_METABOLISM	CACNB4	-0.0188242	mibefradil	0.138531	0.119707	0.402722	0.999415
Adherent DMEM	KEGG_CYSTEINE_AND_METHIONINE_METABOLISM	CACNG1	0.0521736	spironolactone	0.0203236	0.0724972	0.606795	0.999415
Adherent DMEM	KEGG_CYSTEINE_AND_METHIONINE_METABOLISM	CACNG1	0.0521736	ibutilide	0.00412108	0.0562947	0.687649	0.999415
Adherent DMEM	KEGG_CYSTEINE_AND_METHIONINE_METABOLISM	CYP11B2	0.163741	spironolactone	0.0203236	0.184065	0.205936	0.999415
Adherent DMEM	KEGG_CYSTEINE_AND_METHIONINE_METABOLISM	SHBG	-0.0537319	spironolactone	0.0203236	-0.0334082	0.850186	0.999415
Adherent DMEM	KEGG_CYSTEINE_AND_METHIONINE_METABOLISM	KCNH6	-0.0848173	ibutilide	0.00412108	-0.0806962	0.642241	0.999415
Adherent DMEM	KEGG_CYSTEINE_AND_METHIONINE_METABOLISM	KCNH6	-0.0848173	prazosin	0.023532	-0.0612853	0.725986	0.999415
Adherent DMEM	KEGG_CYSTEINE_AND_METHIONINE_METABOLISM	KCNH7	0.0375868	ibutilide	0.00412108	0.0417079	0.764453	0.999415
Adherent DMEM	KEGG_CYSTEINE_AND_METHIONINE_METABOLISM	KCNH7	0.0375868	prazosin	0.023532	0.0611189	0.66304	0.999415
Adherent DMEM	KEGG_CYSTEINE_AND_METHIONINE_METABOLISM	KCNJ11	0.0153915	ibutilide	0.00412108	0.0195126	0.887436	0.999415
Adherent DMEM	KEGG_CYSTEINE_AND_METHIONINE_METABOLISM	KCNJ11	0.0153915	chlorpropamide	0.0564311	0.0718226	0.610059	0.999415
Adherent DMEM	KEGG_CYSTEINE_AND_METHIONINE_METABOLISM	KCNJ11	0.0153915	nicorandil	-0.062419	-0.0470275	0.789086	0.999415
Adherent DMEM	KEGG_CYSTEINE_AND_METHIONINE_METABOLISM	KCNJ11	0.0153915	repaglinide	-0.0418289	-0.0264374	0.881564	0.999415
Adherent DMEM	KEGG_CYSTEINE_AND_METHIONINE_METABOLISM	CATSPER1	-0.102717	mibefradil	0.138531	0.035814	0.796475	0.999415
Adherent DMEM	KEGG_CYSTEINE_AND_METHIONINE_METABOLISM	CATSPER2	-0.0230736	mibefradil	0.138531	0.115458	0.419035	0.999415
Adherent DMEM	KEGG_CYSTEINE_AND_METHIONINE_METABOLISM	CATSPER3	0.0434543	mibefradil	0.138531	0.181985	0.210859	0.999415
Adherent DMEM	KEGG_CYSTEINE_AND_METHIONINE_METABOLISM	CATSPER4	0.0132437	mibefradil	0.138531	0.151775	0.292965	0.999415
Adherent DMEM	KEGG_CYSTEINE_AND_METHIONINE_METABOLISM	PREP	0.00837579	baicalin	-0.134234	-0.125858	0.463191	0.999415
Adherent DMEM	KEGG_CYSTEINE_AND_METHIONINE_METABOLISM	PREP	0.00837579	baicalein	-0.161268	-0.152892	0.370087	0.999415
Adherent DMEM	KEGG_CYSTEINE_AND_METHIONINE_METABOLISM	PTGDR2	-0.162672	ramatroban	-0.174752	-0.337424	0.0439174	0.999415
Adherent DMEM	KEGG_CYSTEINE_AND_METHIONINE_METABOLISM	TBXA2R	0.0396714	ramatroban	-0.174752	-0.13508	0.430111	0.999415
Adherent DMEM	KEGG_CYSTEINE_AND_METHIONINE_METABOLISM	CHAT	0.0524333	nicotine	-0.0111913	0.041242	0.766952	0.999415
Adherent DMEM	KEGG_CYSTEINE_AND_METHIONINE_METABOLISM	CHRNA10	-0.0893845	nicotine	-0.0111913	-0.100576	0.560264	0.999415
Adherent DMEM	KEGG_CYSTEINE_AND_METHIONINE_METABOLISM	CHRNA2	-0.122992	nicotine	-0.0111913	-0.134183	0.433278	0.999415
Adherent DMEM	KEGG_CYSTEINE_AND_METHIONINE_METABOLISM	CHRNA3	0.0421028	nicotine	-0.0111913	0.0309115	0.823479	0.999415
Adherent DMEM	KEGG_CYSTEINE_AND_METHIONINE_METABOLISM	CHRNA4	-0.0204611	nicotine	-0.0111913	-0.0316524	0.858088	0.999415
Adherent DMEM	KEGG_CYSTEINE_AND_METHIONINE_METABOLISM	CHRNA5	0.128883	nicotine	-0.0111913	0.117692	0.410397	0.999415
Adherent DMEM	KEGG_CYSTEINE_AND_METHIONINE_METABOLISM	CHRNA6	0.0205004	nicotine	-0.0111913	0.00930907	0.945905	0.999415
Adherent DMEM	KEGG_CYSTEINE_AND_METHIONINE_METABOLISM	CHRNA7	0.141078	nicotine	-0.0111913	0.129887	0.365303	0.999415
Adherent DMEM	KEGG_CYSTEINE_AND_METHIONINE_METABOLISM	CHRNA7	0.141078	ivermectin	-0.0140619	0.127016	0.375595	0.999415
Adherent DMEM	KEGG_CYSTEINE_AND_METHIONINE_METABOLISM	CHRNA7	0.141078	CCMI	0.0993115	0.240389	0.103335	0.999415
Adherent DMEM	KEGG_CYSTEINE_AND_METHIONINE_METABOLISM	CHRNA9	-0.136335	nicotine	-0.0111913	-0.147526	0.387609	0.999415
Adherent DMEM	KEGG_CYSTEINE_AND_METHIONINE_METABOLISM	CHRNB2	-0.0871769	nicotine	-0.0111913	-0.0983682	0.569153	0.999415
Adherent DMEM	KEGG_CYSTEINE_AND_METHIONINE_METABOLISM	CHRNB3	-0.0879322	nicotine	-0.0111913	-0.0991235	0.566109	0.999415
Adherent DMEM	KEGG_CYSTEINE_AND_METHIONINE_METABOLISM	CHRNB4	-0.101712	nicotine	-0.0111913	-0.112904	0.511807	0.999415
Adherent DMEM	KEGG_CYSTEINE_AND_METHIONINE_METABOLISM	TRPA1	-0.0954673	nicotine	-0.0111913	-0.106659	0.53611	0.999415
Adherent DMEM	KEGG_CYSTEINE_AND_METHIONINE_METABOLISM	AOX1	-0.0209002	menadione	-0.101724	-0.122624	0.475109	0.999415
Adherent DMEM	KEGG_CYSTEINE_AND_METHIONINE_METABOLISM	BGLAP	-0.0230462	menadione	-0.101724	-0.12477	0.467186	0.999415
Adherent DMEM	KEGG_CYSTEINE_AND_METHIONINE_METABOLISM	F2	-0.0603324	menadione	-0.101724	-0.162056	0.341295	0.999415
Adherent DMEM	KEGG_CYSTEINE_AND_METHIONINE_METABOLISM	F2	-0.0603324	proflavine-hemisulfate	-0.20108	-0.261412	0.120175	0.999415
Adherent DMEM	KEGG_CYSTEINE_AND_METHIONINE_METABOLISM	F7	-0.128634	menadione	-0.101724	-0.230358	0.172034	0.999415
Adherent DMEM	KEGG_CYSTEINE_AND_METHIONINE_METABOLISM	GGCX	-0.232499	menadione	-0.101724	-0.334223	0.045979	0.999415
Adherent DMEM	KEGG_CYSTEINE_AND_METHIONINE_METABOLISM	NQO1	-0.125581	menadione	-0.101724	-0.227304	0.177927	0.999415
Adherent DMEM	KEGG_CYSTEINE_AND_METHIONINE_METABOLISM	PROC	0.103202	menadione	-0.101724	0.00147844	0.99136	0.999415
Adherent DMEM	KEGG_CYSTEINE_AND_METHIONINE_METABOLISM	PROS1	0.0171873	menadione	-0.101724	-0.0845366	0.626068	0.999415
Adherent DMEM	KEGG_CYSTEINE_AND_METHIONINE_METABOLISM	PROZ	-0.00934801	menadione	-0.101724	-0.111072	0.518877	0.999415
Adherent DMEM	KEGG_CYSTEINE_AND_METHIONINE_METABOLISM	VKORC1L1	-0.120866	menadione	-0.101724	-0.22259	0.187322	0.999415
Adherent DMEM	KEGG_CYSTEINE_AND_METHIONINE_METABOLISM	MME	-0.078591	racecadotril	-0.206772	-0.285363	0.0892436	0.999415
Adherent DMEM	KEGG_CYSTEINE_AND_METHIONINE_METABOLISM	ABCC8	0.00966411	chlorpropamide	0.0564311	0.0660952	0.63812	0.999415
Adherent DMEM	KEGG_CYSTEINE_AND_METHIONINE_METABOLISM	ABCC8	0.00966411	repaglinide	-0.0418289	-0.0321648	0.855791	0.999415
Adherent DMEM	KEGG_CYSTEINE_AND_METHIONINE_METABOLISM	KCNJ10	-0.0779092	chlorpropamide	0.0564311	-0.0214782	0.90389	0.999415
Adherent DMEM	KEGG_CYSTEINE_AND_METHIONINE_METABOLISM	ALB	-0.0456448	iodipamide	0.0331038	-0.012541	0.944033	0.999415
Adherent DMEM	KEGG_CYSTEINE_AND_METHIONINE_METABOLISM	PDE3A	0.0538788	anagrelide	0.0244594	0.0783382	0.578967	0.999415
Adherent DMEM	KEGG_CYSTEINE_AND_METHIONINE_METABOLISM	PDE3A	0.0538788	cilostamide	-0.158339	-0.10446	0.544777	0.999415
Adherent DMEM	KEGG_CYSTEINE_AND_METHIONINE_METABOLISM	PDE3A	0.0538788	enoximone	0.0614148	0.115294	0.419676	0.999415
Adherent DMEM	KEGG_CYSTEINE_AND_METHIONINE_METABOLISM	MLNR	-0.0119178	azithromycin	-0.0534933	-0.0654111	0.707946	0.999415
Adherent DMEM	KEGG_CYSTEINE_AND_METHIONINE_METABOLISM	CXCR1	-0.0946899	ketoprofen	0.13698	0.0422904	0.761323	0.999415
Adherent DMEM	KEGG_CYSTEINE_AND_METHIONINE_METABOLISM	CXCR1	-0.0946899	indoprofen	0.115782	0.0210918	0.878486	0.999415
Adherent DMEM	KEGG_CYSTEINE_AND_METHIONINE_METABOLISM	CXCR1	-0.0946899	navarixin	-0.0448752	-0.139565	0.414522	0.999415
Adherent DMEM	KEGG_CYSTEINE_AND_METHIONINE_METABOLISM	NGF	0.0552269	clenbuterol	0.132123	0.18735	0.198331	0.999415
Adherent DMEM	KEGG_CYSTEINE_AND_METHIONINE_METABOLISM	NUDT1	0.08228	crizotinib-(S)	0.239865	0.322145	0.0326781	0.999415
Adherent DMEM	KEGG_CYSTEINE_AND_METHIONINE_METABOLISM	PTGFR	-0.0784868	latanoprost	-0.136183	-0.21467	0.203926	0.999415
Adherent DMEM	KEGG_CYSTEINE_AND_METHIONINE_METABOLISM	EPHA1	0.0822236	vandetanib	-0.232216	-0.149992	0.379496	0.999415
Adherent DMEM	KEGG_CYSTEINE_AND_METHIONINE_METABOLISM	EPHA10	-0.143361	vandetanib	-0.232216	-0.375576	0.0247345	0.999415
Adherent DMEM	KEGG_CYSTEINE_AND_METHIONINE_METABOLISM	EPHA3	-0.0749464	vandetanib	-0.232216	-0.307162	0.0670132	0.999415
Adherent DMEM	KEGG_CYSTEINE_AND_METHIONINE_METABOLISM	EPHA4	0.0512868	vandetanib	-0.232216	-0.180929	0.286463	0.999415
Adherent DMEM	KEGG_CYSTEINE_AND_METHIONINE_METABOLISM	EPHA5	0.0643067	vandetanib	-0.232216	-0.167909	0.323639	0.999415
Adherent DMEM	KEGG_CYSTEINE_AND_METHIONINE_METABOLISM	EPHA6	0.112759	vandetanib	-0.232216	-0.119457	0.486926	0.999415
Adherent DMEM	KEGG_CYSTEINE_AND_METHIONINE_METABOLISM	EPHA7	0.0579437	vandetanib	-0.232216	-0.174272	0.30513	0.999415
Adherent DMEM	KEGG_CYSTEINE_AND_METHIONINE_METABOLISM	EPHA8	-0.0626356	vandetanib	-0.232216	-0.294851	0.0789422	0.999415
Adherent DMEM	KEGG_CYSTEINE_AND_METHIONINE_METABOLISM	EPHB1	0.0528314	vandetanib	-0.232216	-0.179384	0.290729	0.999415
Adherent DMEM	KEGG_CYSTEINE_AND_METHIONINE_METABOLISM	EPHB2	-0.0512577	vandetanib	-0.232216	-0.283473	0.0914235	0.999415
Adherent DMEM	KEGG_CYSTEINE_AND_METHIONINE_METABOLISM	EPHB3	0.25662	vandetanib	-0.232216	0.0244046	0.859788	0.999415
Adherent DMEM	KEGG_CYSTEINE_AND_METHIONINE_METABOLISM	EPHB4	-0.0372502	vandetanib	-0.232216	-0.269466	0.10895	0.999415
Adherent DMEM	KEGG_CYSTEINE_AND_METHIONINE_METABOLISM	EPHB4	-0.0372502	NVP-BHG712	-0.0388807	-0.0761309	0.661649	0.999415
Adherent DMEM	KEGG_CYSTEINE_AND_METHIONINE_METABOLISM	EPHB4	-0.0372502	XL-647	-0.180375	-0.217626	0.1976	0.999415
Adherent DMEM	KEGG_CYSTEINE_AND_METHIONINE_METABOLISM	EPHB6	0.0708713	vandetanib	-0.232216	-0.161344	0.343478	0.999415
Adherent DMEM	KEGG_CYSTEINE_AND_METHIONINE_METABOLISM	ERBB3	-0.131357	vandetanib	-0.232216	-0.363573	0.0297865	0.999415
Adherent DMEM	KEGG_CYSTEINE_AND_METHIONINE_METABOLISM	ERBB3	-0.131357	AZD8931	-0.280317	-0.411675	0.0137725	0.999415
Adherent DMEM	KEGG_CYSTEINE_AND_METHIONINE_METABOLISM	PTK6	0.0631363	vandetanib	-0.232216	-0.169079	0.320179	0.999415
Adherent DMEM	KEGG_CYSTEINE_AND_METHIONINE_METABOLISM	EDNRB	-0.00582307	bosentan	-0.165709	-0.171532	0.313019	0.999415
Adherent DMEM	KEGG_CYSTEINE_AND_METHIONINE_METABOLISM	MTTP	-0.0196102	lomitapide	0.062023	0.0424129	0.760664	0.999415
Adherent DMEM	KEGG_CYSTEINE_AND_METHIONINE_METABOLISM	AGER	-0.102281	benfotiamine	0.0406726	-0.0616088	0.724568	0.999415
Adherent DMEM	KEGG_CYSTEINE_AND_METHIONINE_METABOLISM	PLK4	0.0881184	axitinib	0.0574323	0.145551	0.312399	0.999415
Adherent DMEM	KEGG_CYSTEINE_AND_METHIONINE_METABOLISM	HTR4	-0.0168729	tropisetron	-0.0424948	-0.0593677	0.734412	0.999415
Adherent DMEM	KEGG_CYSTEINE_AND_METHIONINE_METABOLISM	HTR4	-0.0168729	dihydroergocristine	-0.0426078	-0.0594807	0.733915	0.999415
Adherent DMEM	KEGG_CYSTEINE_AND_METHIONINE_METABOLISM	HTR4	-0.0168729	RS-67506	-0.0464352	-0.0633081	0.717118	0.999415
Adherent DMEM	KEGG_CYSTEINE_AND_METHIONINE_METABOLISM	ACE	-0.011653	imidapril	0.0144633	0.00281032	0.98361	0.999415
Adherent DMEM	KEGG_CYSTEINE_AND_METHIONINE_METABOLISM	ACE	-0.011653	temocapril	0.0539308	0.0422778	0.76139	0.999415
Adherent DMEM	KEGG_CYSTEINE_AND_METHIONINE_METABOLISM	CYP2A6	0.0214948	ifosfamide	0.0204988	0.0419936	0.762915	0.999415
Adherent DMEM	KEGG_CYSTEINE_AND_METHIONINE_METABOLISM	CYP2C18	-0.0760895	ifosfamide	0.0204988	-0.0555907	0.751062	0.999415
Adherent DMEM	KEGG_CYSTEINE_AND_METHIONINE_METABOLISM	CYP2C8	-0.0630542	ifosfamide	0.0204988	-0.0425554	0.80908	0.999415
Adherent DMEM	KEGG_CYSTEINE_AND_METHIONINE_METABOLISM	OXCT1	0.0120545	thiomersal	0.148759	0.160814	0.266316	0.999415
Adherent DMEM	KEGG_CYSTEINE_AND_METHIONINE_METABOLISM	SLCO1A2	0.141167	rifampin	0.0479636	0.18913	0.1943	0.999415
Adherent DMEM	KEGG_CYSTEINE_AND_METHIONINE_METABOLISM	SLCO1B1	-0.0786798	rifampin	0.0479636	-0.0307162	0.86231	0.999415
Adherent DMEM	KEGG_CYSTEINE_AND_METHIONINE_METABOLISM	SLCO1B1	-0.0786798	cyclosporine	-0.111574	-0.190253	0.261719	0.999415
Adherent DMEM	KEGG_CYSTEINE_AND_METHIONINE_METABOLISM	SLCO1B3	0.0870027	rifampin	0.0479636	0.134966	0.34751	0.999415
Adherent DMEM	KEGG_CYSTEINE_AND_METHIONINE_METABOLISM	SLCO1B3	0.0870027	cyclosporine	-0.111574	-0.0245709	0.889972	0.999415
Adherent DMEM	KEGG_CYSTEINE_AND_METHIONINE_METABOLISM	CDH5	-0.0407461	lenalidomide	-0.000257869	-0.041004	0.816043	0.999415
Adherent DMEM	KEGG_CYSTEINE_AND_METHIONINE_METABOLISM	CDH5	-0.0407461	fosbretabulin	0.0121208	-0.0286254	0.87172	0.999415
Adherent DMEM	KEGG_CYSTEINE_AND_METHIONINE_METABOLISM	CRBN	-0.108188	lenalidomide	-0.000257869	-0.108446	0.529092	0.999415
Adherent DMEM	KEGG_CYSTEINE_AND_METHIONINE_METABOLISM	CRBN	-0.108188	pomalidomide	0.0127178	-0.0954704	0.580916	0.999415
Adherent DMEM	KEGG_CYSTEINE_AND_METHIONINE_METABOLISM	TNFSF11	0.00200937	lenalidomide	-0.000257869	0.0017515	0.989781	0.999415
Adherent DMEM	KEGG_CYSTEINE_AND_METHIONINE_METABOLISM	ADAMTS5	-0.0391571	batimastat	0.0457479	0.00659076	0.961629	0.999415
Adherent DMEM	KEGG_CYSTEINE_AND_METHIONINE_METABOLISM	GRIN3A	0.0691046	felbamate	-0.092212	-0.0231075	0.89655	0.999415
Adherent DMEM	KEGG_CYSTEINE_AND_METHIONINE_METABOLISM	GRIN3A	0.0691046	acetylcysteine	0.0283618	0.0974663	0.492746	0.999415
Adherent DMEM	KEGG_CYSTEINE_AND_METHIONINE_METABOLISM	GRIN3B	-0.01472	felbamate	-0.092212	-0.106932	0.535032	0.999415
Adherent DMEM	KEGG_CYSTEINE_AND_METHIONINE_METABOLISM	GLRA3	-0.0720622	ivermectin	-0.0140619	-0.0861242	0.619441	0.999415
Adherent DMEM	KEGG_CYSTEINE_AND_METHIONINE_METABOLISM	P2RX7	0.0401806	ivermectin	-0.0140619	0.0261186	0.85017	0.999415
Adherent DMEM	KEGG_CYSTEINE_AND_METHIONINE_METABOLISM	DLG4	-0.0821142	guanidine	-0.03569	-0.117804	0.493135	0.999415
Adherent DMEM	KEGG_CYSTEINE_AND_METHIONINE_METABOLISM	RNASE1	0.0456619	guanidine	-0.03569	0.00997192	0.942072	0.999415
Adherent DMEM	KEGG_CYSTEINE_AND_METHIONINE_METABOLISM	CYP3A43	-0.0897416	cobicistat	0.0380155	-0.0517261	0.768173	0.999415
Adherent DMEM	KEGG_CYSTEINE_AND_METHIONINE_METABOLISM	HPGDS	-0.0173274	tranilast	0.098643	0.0813156	0.56502	0.999415
Adherent DMEM	KEGG_CYSTEINE_AND_METHIONINE_METABOLISM	HPGDS	-0.0173274	nocodazole	-0.0823448	-0.0996722	0.563891	0.999415
Adherent DMEM	KEGG_CYSTEINE_AND_METHIONINE_METABOLISM	SLC18A1	0.0237707	norepinephrine	0.0350131	0.0587839	0.674893	0.999415
Adherent DMEM	KEGG_CYSTEINE_AND_METHIONINE_METABOLISM	SLC18A2	-0.0905635	norepinephrine	0.0350131	-0.0555503	0.751239	0.999415
Adherent DMEM	KEGG_CYSTEINE_AND_METHIONINE_METABOLISM	SQLE	-0.105198	naftifine	0.0495308	-0.0556672	0.750721	0.999415
Adherent DMEM	KEGG_CYSTEINE_AND_METHIONINE_METABOLISM	ITGB2	-0.102785	simvastatin	-0.0951432	-0.197929	0.242456	0.999415
Adherent DMEM	KEGG_CYSTEINE_AND_METHIONINE_METABOLISM	FPGS	0.139533	raltitrexed	0.0717606	0.211294	0.14926	0.999415
Adherent DMEM	KEGG_CYSTEINE_AND_METHIONINE_METABOLISM	CYP11B1	-0.119554	abiraterone	-0.0869332	-0.206487	0.222175	0.999415
Adherent DMEM	KEGG_CYSTEINE_AND_METHIONINE_METABOLISM	CYP11B1	-0.119554	metyrapone	0.0502005	-0.0693536	0.690826	0.999415
Adherent DMEM	KEGG_CYSTEINE_AND_METHIONINE_METABOLISM	MPO	-0.168222	cefdinir	-0.0589104	-0.227132	0.178262	0.999415
Adherent DMEM	KEGG_CYSTEINE_AND_METHIONINE_METABOLISM	DDR1	-0.0262705	imatinib	-8.20225e-05	-0.0263525	0.881948	0.999415
Adherent DMEM	KEGG_CYSTEINE_AND_METHIONINE_METABOLISM	CCR1	0.0534089	ZK811752	0.0539133	0.107322	0.451456	0.999415
Adherent DMEM	KEGG_CYSTEINE_AND_METHIONINE_METABOLISM	SCD	0.0748798	MK-8245	0.025019	0.0998988	0.482355	0.999415
Adherent DMEM	KEGG_CYSTEINE_AND_METHIONINE_METABOLISM	ESRRA	-0.0829446	4-methylgenistein	-0.108162	-0.191107	0.259529	0.999415
Adherent DMEM	KEGG_CYSTEINE_AND_METHIONINE_METABOLISM	ESRRB	-0.00146773	4-methylgenistein	-0.108162	-0.10963	0.524478	0.999415
Adherent DMEM	KEGG_CYSTEINE_AND_METHIONINE_METABOLISM	ESRRG	0.00552406	4-methylgenistein	-0.108162	-0.102638	0.552012	0.999415
Adherent DMEM	KEGG_CYSTEINE_AND_METHIONINE_METABOLISM	FASN	-0.0281449	4-methylgenistein	-0.108162	-0.136307	0.425811	0.999415
Adherent DMEM	KEGG_CYSTEINE_AND_METHIONINE_METABOLISM	FASN	-0.0281449	morin	-0.0411437	-0.0692885	0.691108	0.999415
Adherent DMEM	KEGG_CYSTEINE_AND_METHIONINE_METABOLISM	TRPV1	-0.0550714	evodiamine	0.104874	0.0498028	0.721376	0.999415
Adherent DMEM	KEGG_CYSTEINE_AND_METHIONINE_METABOLISM	TRPV1	-0.0550714	SB-366791	-0.100193	-0.155265	0.362483	0.999415
Adherent DMEM	KEGG_CYSTEINE_AND_METHIONINE_METABOLISM	TRPV1	-0.0550714	piperine	-0.0321509	-0.0872223	0.614868	0.999415
Adherent DMEM	KEGG_CYSTEINE_AND_METHIONINE_METABOLISM	IGF2R	0.00782219	adaprev	-0.0480675	-0.0402453	0.819452	0.999415
Adherent DMEM	KEGG_CYSTEINE_AND_METHIONINE_METABOLISM	M6PR	0.0568484	adaprev	-0.0480675	0.00878093	0.948962	0.999415
Adherent DMEM	KEGG_CYSTEINE_AND_METHIONINE_METABOLISM	BACE1	-0.0621897	TC1	-0.00761135	-0.069801	0.688887	0.999415
Adherent DMEM	KEGG_CYSTEINE_AND_METHIONINE_METABOLISM	APP	-0.0361806	salidroside	-0.0216352	-0.0578159	0.741245	0.999415
Adherent DMEM	KEGG_CYSTEINE_AND_METHIONINE_METABOLISM	APP	-0.0361806	curcumin	-0.136479	-0.17266	0.309748	0.999415
Adherent DMEM	KEGG_CYSTEINE_AND_METHIONINE_METABOLISM	APP	-0.0361806	Ro-90-7501	0.0517694	0.0155887	0.909813	0.999415
Adherent DMEM	KEGG_CYSTEINE_AND_METHIONINE_METABOLISM	HCRTR1	0.0421711	almorexant	-0.173706	-0.131535	0.442683	0.999415
Adherent DMEM	KEGG_CYSTEINE_AND_METHIONINE_METABOLISM	HCRTR2	0.0865772	almorexant	-0.173706	-0.0871289	0.615256	0.999415
Adherent DMEM	KEGG_CYSTEINE_AND_METHIONINE_METABOLISM	PIK3R1	-0.216405	CUDC-907	0.269016	0.0526107	0.706696	0.999415
Adherent DMEM	KEGG_CYSTEINE_AND_METHIONINE_METABOLISM	CA6	0.119235	spermine	0.0352341	0.154469	0.284825	0.999415
Adherent DMEM	KEGG_CYSTEINE_AND_METHIONINE_METABOLISM	CA6	0.119235	curcumin	-0.136479	-0.0172447	0.922917	0.999415
Adherent DMEM	KEGG_CYSTEINE_AND_METHIONINE_METABOLISM	CA6	0.119235	indisulam	0.115136	0.23437	0.111716	0.999415
Adherent DMEM	KEGG_CYSTEINE_AND_METHIONINE_METABOLISM	CA9	0.127433	spermine	0.0352341	0.162667	0.261092	0.999415
Adherent DMEM	KEGG_CYSTEINE_AND_METHIONINE_METABOLISM	CA9	0.127433	curcumin	-0.136479	-0.00904664	0.959688	0.999415
Adherent DMEM	KEGG_CYSTEINE_AND_METHIONINE_METABOLISM	CA9	0.127433	indisulam	0.115136	0.242568	0.100419	0.999415
Adherent DMEM	KEGG_CYSTEINE_AND_METHIONINE_METABOLISM	KCNJ4	0.0606741	spermine	0.0352341	0.0959082	0.499438	0.999415
Adherent DMEM	KEGG_CYSTEINE_AND_METHIONINE_METABOLISM	KCNJ4	0.0606741	spermidine	0.127922	0.188596	0.195505	0.999415
Adherent DMEM	KEGG_CYSTEINE_AND_METHIONINE_METABOLISM	ODC1	0.0929385	spermine	0.0352341	0.128173	0.371416	0.999415
Adherent DMEM	KEGG_CYSTEINE_AND_METHIONINE_METABOLISM	SMOX	0.040929	spermine	0.0352341	0.0761631	0.589233	0.999415
Adherent DMEM	KEGG_CYSTEINE_AND_METHIONINE_METABOLISM	GCK	-0.0367889	LY2608204	-0.0795691	-0.116358	0.49862	0.999415
Adherent DMEM	KEGG_CYSTEINE_AND_METHIONINE_METABOLISM	GCK	-0.0367889	tofogliflozin	0.0546271	0.0178382	0.896982	0.999415
Adherent DMEM	KEGG_CYSTEINE_AND_METHIONINE_METABOLISM	NR1H2	0.0215512	GW-3965	-0.124192	-0.10264	0.552002	0.999415
Adherent DMEM	KEGG_CYSTEINE_AND_METHIONINE_METABOLISM	NR1H3	-0.132485	GW-3965	-0.124192	-0.256677	0.127184	0.999415
Adherent DMEM	KEGG_CYSTEINE_AND_METHIONINE_METABOLISM	TGFBR2	-0.100199	LY2109761	-0.0899692	-0.190168	0.261939	0.999415
Adherent DMEM	KEGG_CYSTEINE_AND_METHIONINE_METABOLISM	SLC5A11	0.137996	phlorizin	-0.193442	-0.055446	0.751704	0.999415
Adherent DMEM	KEGG_CYSTEINE_AND_METHIONINE_METABOLISM	SLC5A2	0.190466	phlorizin	-0.193442	-0.00297516	0.986794	0.999415
Adherent DMEM	KEGG_CYSTEINE_AND_METHIONINE_METABOLISM	SLC5A3	-0.0854802	phlorizin	-0.193442	-0.278922	0.0968518	0.999415
Adherent DMEM	KEGG_CYSTEINE_AND_METHIONINE_METABOLISM	UCKL1	0.00589313	uracil	0.101251	0.107144	0.452184	0.999415
Adherent DMEM	KEGG_CYSTEINE_AND_METHIONINE_METABOLISM	DDC	0.00612379	methyldopa	-0.229436	-0.223312	0.185851	0.999415
Adherent DMEM	KEGG_CYSTEINE_AND_METHIONINE_METABOLISM	CMPK1	-0.0861312	gemcitabine	-0.0384361	-0.124567	0.467927	0.999415
Adherent DMEM	KEGG_CYSTEINE_AND_METHIONINE_METABOLISM	CMPK1	-0.0861312	enocitabine	0.0979771	0.0118459	0.931276	0.999415
Adherent DMEM	KEGG_CYSTEINE_AND_METHIONINE_METABOLISM	FGF1	-0.107556	pazopanib	-0.150943	-0.258499	0.124448	0.999415
Adherent DMEM	KEGG_CYSTEINE_AND_METHIONINE_METABOLISM	ITK	0.172519	pazopanib	-0.150943	0.0215762	0.875743	0.999415
Adherent DMEM	KEGG_CYSTEINE_AND_METHIONINE_METABOLISM	SH2B3	0.0646159	pazopanib	-0.150943	-0.0863267	0.618597	0.999415
Adherent DMEM	KEGG_CYSTEINE_AND_METHIONINE_METABOLISM	AQP1	-0.122073	acetazolamide	-0.0876441	-0.209717	0.214844	0.999415
Adherent DMEM	KEGG_CYSTEINE_AND_METHIONINE_METABOLISM	CA3	-0.125155	acetazolamide	-0.0876441	-0.212799	0.207997	0.999415
Adherent DMEM	KEGG_CYSTEINE_AND_METHIONINE_METABOLISM	KCNN1	-0.0841834	dequalinium	-0.0455498	-0.129733	0.449137	0.999415
Adherent DMEM	KEGG_CYSTEINE_AND_METHIONINE_METABOLISM	KCNN3	0.0912162	dequalinium	-0.0455498	0.0456664	0.743285	0.999415
Adherent DMEM	KEGG_CYSTEINE_AND_METHIONINE_METABOLISM	KCNN3	0.0912162	DCEBIO	0.104405	0.195621	0.180124	0.999415
Adherent DMEM	KEGG_CYSTEINE_AND_METHIONINE_METABOLISM	CYP27B1	0.0888514	alfacalcidol	0.0438647	0.132716	0.355322	0.999415
Adherent DMEM	KEGG_CYSTEINE_AND_METHIONINE_METABOLISM	LSM6	-0.0320833	uridine	-0.05883	-0.0909133	0.599573	0.999415
Adherent DMEM	KEGG_CYSTEINE_AND_METHIONINE_METABOLISM	TYMP	0.03188	uridine	-0.05883	-0.0269501	0.879264	0.999415
Adherent DMEM	KEGG_CYSTEINE_AND_METHIONINE_METABOLISM	TYMP	0.03188	tipiracil	0.0159761	0.047856	0.731639	0.999415
Adherent DMEM	KEGG_CYSTEINE_AND_METHIONINE_METABOLISM	PRKCD	-0.0127619	tamoxifen	-0.170929	-0.18369	0.278972	0.999415
Adherent DMEM	KEGG_CYSTEINE_AND_METHIONINE_METABOLISM	PRKCD	-0.0127619	ingenol-mebutate	0.137632	0.124871	0.383439	0.999415
Adherent DMEM	KEGG_CYSTEINE_AND_METHIONINE_METABOLISM	PRKCE	-0.113208	tamoxifen	-0.170929	-0.284137	0.0906526	0.999415
Adherent DMEM	KEGG_CYSTEINE_AND_METHIONINE_METABOLISM	PRKCE	-0.113208	ingenol-mebutate	0.137632	0.0244243	0.859677	0.999415
Adherent DMEM	KEGG_CYSTEINE_AND_METHIONINE_METABOLISM	PRKCE	-0.113208	Y-27632	-0.0704252	-0.183633	0.279126	0.999415
Adherent DMEM	KEGG_CYSTEINE_AND_METHIONINE_METABOLISM	PRKCI	0.0413783	tamoxifen	-0.170929	-0.12955	0.449801	0.999415
Adherent DMEM	KEGG_CYSTEINE_AND_METHIONINE_METABOLISM	PRKCQ	0.0404591	tamoxifen	-0.170929	-0.130469	0.446488	0.999415
Adherent DMEM	KEGG_CYSTEINE_AND_METHIONINE_METABOLISM	PRKCZ	0.0521189	tamoxifen	-0.170929	-0.11881	0.489358	0.999415
Adherent DMEM	KEGG_CYSTEINE_AND_METHIONINE_METABOLISM	ICAM1	-0.031463	polydatin	-0.138062	-0.169526	0.318873	0.999415
Adherent DMEM	KEGG_CYSTEINE_AND_METHIONINE_METABOLISM	SLC19A2	-0.147226	thiamine	-0.106177	-0.253403	0.132217	0.999415
Adherent DMEM	KEGG_CYSTEINE_AND_METHIONINE_METABOLISM	SLC19A3	0.0562777	thiamine	-0.106177	-0.0498994	0.776281	0.999415
Adherent DMEM	KEGG_CYSTEINE_AND_METHIONINE_METABOLISM	TPK1	-0.0869907	thiamine	-0.106177	-0.193168	0.254288	0.999415
Adherent DMEM	KEGG_CYSTEINE_AND_METHIONINE_METABOLISM	SLC15A1	-0.0944165	amoxicillin	0.113092	0.0186752	0.892201	0.999415
Adherent DMEM	KEGG_CYSTEINE_AND_METHIONINE_METABOLISM	SLC15A2	-0.0521189	amoxicillin	0.113092	0.0609728	0.663784	0.999415
Adherent DMEM	KEGG_CYSTEINE_AND_METHIONINE_METABOLISM	DRD5	-0.108557	dihydroergocristine	-0.0426078	-0.151165	0.375677	0.999415
Adherent DMEM	KEGG_CYSTEINE_AND_METHIONINE_METABOLISM	DRD5	-0.108557	ziprasidone	-0.0279122	-0.136469	0.425244	0.999415
Adherent DMEM	KEGG_CYSTEINE_AND_METHIONINE_METABOLISM	HTR5A	0.136854	dihydroergocristine	-0.0426078	0.0942464	0.506672	0.999415
Adherent DMEM	KEGG_CYSTEINE_AND_METHIONINE_METABOLISM	CXCR2	-0.0295425	indoprofen	0.115782	0.0862392	0.542393	0.999415
Adherent DMEM	KEGG_CYSTEINE_AND_METHIONINE_METABOLISM	CXCR2	-0.0295425	SB-225002	0.0405247	0.0109822	0.936257	0.999415
Adherent DMEM	KEGG_CYSTEINE_AND_METHIONINE_METABOLISM	CXCR2	-0.0295425	navarixin	-0.0448752	-0.0744177	0.668986	0.999415
Adherent DMEM	KEGG_CYSTEINE_AND_METHIONINE_METABOLISM	XDH	0.172517	curcumin	-0.136479	0.0360377	0.795246	0.999415
Adherent DMEM	KEGG_CYSTEINE_AND_METHIONINE_METABOLISM	XDH	0.172517	baicalein	-0.161268	0.0112492	0.934724	0.999415
Adherent DMEM	KEGG_CYSTEINE_AND_METHIONINE_METABOLISM	CCL2	-0.061824	danazol	0.130389	0.0685646	0.625931	0.999415
Adherent DMEM	KEGG_CYSTEINE_AND_METHIONINE_METABOLISM	CCL2	-0.061824	RS-504393	0.14813	0.086306	0.542088	0.999415
Adherent DMEM	KEGG_CYSTEINE_AND_METHIONINE_METABOLISM	CCL2	-0.061824	bindarit	0.0783964	0.0165724	0.904201	0.999415
Adherent DMEM	KEGG_CYSTEINE_AND_METHIONINE_METABOLISM	GNRHR	-0.141635	danazol	0.130389	-0.0112463	0.949832	0.999415
Adherent DMEM	KEGG_CYSTEINE_AND_METHIONINE_METABOLISM	GNRHR	-0.141635	CMPD-1	-0.0723609	-0.213996	0.205387	0.999415
Adherent DMEM	KEGG_CYSTEINE_AND_METHIONINE_METABOLISM	MPL	-0.0933127	eltrombopag	-0.0853778	-0.178691	0.292656	0.999415
Adherent DMEM	KEGG_CYSTEINE_AND_METHIONINE_METABOLISM	KCNJ12	-0.0722775	dofetilide	0.0666915	-0.00558602	0.975146	0.999415
Adherent DMEM	KEGG_CYSTEINE_AND_METHIONINE_METABOLISM	ADK	0.0570364	ribavirin	-0.159275	-0.102239	0.553603	0.999415
Adherent DMEM	KEGG_CYSTEINE_AND_METHIONINE_METABOLISM	ADK	0.0570364	ABT-702	-0.126016	-0.0689793	0.692442	0.999415
Adherent DMEM	KEGG_CYSTEINE_AND_METHIONINE_METABOLISM	ENPP1	0.0827105	ribavirin	-0.159275	-0.0765646	0.659804	0.999415
Adherent DMEM	KEGG_CYSTEINE_AND_METHIONINE_METABOLISM	NT5C2	0.143077	ribavirin	-0.159275	-0.016198	0.927621	0.999415
Adherent DMEM	KEGG_CYSTEINE_AND_METHIONINE_METABOLISM	GRM4	-0.0576566	VU0361737	-0.0155624	-0.073219	0.674128	0.999415
Adherent DMEM	KEGG_CYSTEINE_AND_METHIONINE_METABOLISM	GRM4	-0.0576566	VU0364770	0.163162	0.105505	0.458882	0.999415
Adherent DMEM	KEGG_CYSTEINE_AND_METHIONINE_METABOLISM	OPRL1	0.11166	BAN-ORL-24	-0.0382153	0.0734449	0.60222	0.999415
Adherent DMEM	KEGG_CYSTEINE_AND_METHIONINE_METABOLISM	OPRL1	0.11166	cebranopadol	0.0835946	0.195255	0.180907	0.999415
Adherent DMEM	KEGG_CYSTEINE_AND_METHIONINE_METABOLISM	OPRL1	0.11166	JTC-801	0.0789455	0.190606	0.190996	0.999415
Adherent DMEM	KEGG_CYSTEINE_AND_METHIONINE_METABOLISM	GABBR1	-0.0650704	GS-39783	-0.0623681	-0.127439	0.457435	0.999415
Adherent DMEM	KEGG_CYSTEINE_AND_METHIONINE_METABOLISM	GABBR1	-0.0650704	gamma-aminobutyric-acid	-0.0613054	-0.126376	0.461301	0.999415
Adherent DMEM	KEGG_CYSTEINE_AND_METHIONINE_METABOLISM	XPO1	0.0722143	KPT-276	-0.078913	-0.00669865	0.970181	0.999415
Adherent DMEM	KEGG_CYSTEINE_AND_METHIONINE_METABOLISM	XPO1	0.0722143	selinexor	-0.124624	-0.0524099	0.765133	0.999415
Adherent DMEM	KEGG_CYSTEINE_AND_METHIONINE_METABOLISM	XPO1	0.0722143	KPT-185	-0.214646	-0.142432	0.404712	0.999415
Adherent DMEM	KEGG_CYSTEINE_AND_METHIONINE_METABOLISM	GRM1	-0.0457986	LY456236	0.0244968	-0.0213018	0.904682	0.999415
Adherent DMEM	KEGG_CYSTEINE_AND_METHIONINE_METABOLISM	GRM1	-0.0457986	JNJ-16259685	-0.212837	-0.258636	0.124243	0.999415
Adherent DMEM	KEGG_CYSTEINE_AND_METHIONINE_METABOLISM	SELL	-0.0746662	baicalein	-0.161268	-0.235934	0.161667	0.999415
Adherent DMEM	KEGG_CYSTEINE_AND_METHIONINE_METABOLISM	SELP	-0.057766	baicalein	-0.161268	-0.219034	0.19464	0.999415
Adherent DMEM	KEGG_CYSTEINE_AND_METHIONINE_METABOLISM	SELP	-0.057766	KF-38789	-0.161754	-0.21952	0.193617	0.999415
Adherent DMEM	KEGG_CYSTEINE_AND_METHIONINE_METABOLISM	CDC25A	0.0898749	NSC-663284	0.0899402	0.179815	0.216094	0.999415
Adherent DMEM	KEGG_CYSTEINE_AND_METHIONINE_METABOLISM	CDC25B	-0.0347454	NSC-663284	0.0899402	0.0551948	0.693321	0.999415
Adherent DMEM	KEGG_CYSTEINE_AND_METHIONINE_METABOLISM	CDC25C	0.116735	NSC-663284	0.0899402	0.206675	0.157884	0.999415
Adherent DMEM	KEGG_CYSTEINE_AND_METHIONINE_METABOLISM	GSK3A	0.0432373	CHIR-98014	-0.175186	-0.131949	0.441205	0.999415
Adherent DMEM	KEGG_CYSTEINE_AND_METHIONINE_METABOLISM	GSK3A	0.0432373	CHIR-99021	-0.093755	-0.0505177	0.773531	0.999415
Adherent DMEM	KEGG_CYSTEINE_AND_METHIONINE_METABOLISM	GSK3A	0.0432373	indirubin	0.0763038	0.119541	0.403351	0.999415
Adherent DMEM	KEGG_CYSTEINE_AND_METHIONINE_METABOLISM	GSK3A	0.0432373	GSK-3-inhibitor-IX	0.0868412	0.130079	0.364619	0.999415
Adherent DMEM	KEGG_CYSTEINE_AND_METHIONINE_METABOLISM	INSR	0.00629295	NVP-AEW541	0.0220768	0.0283697	0.837588	0.999415
Adherent DMEM	KEGG_CYSTEINE_AND_METHIONINE_METABOLISM	INSR	0.00629295	NVP-TAE684	0.0561025	0.0623955	0.656606	0.999415
Adherent DMEM	KEGG_CYSTEINE_AND_METHIONINE_METABOLISM	INSR	0.00629295	GSK1904529A	-0.00448165	0.00181131	0.989431	0.999415
Adherent DMEM	KEGG_CYSTEINE_AND_METHIONINE_METABOLISM	INSR	0.00629295	GSK1838705A	-0.0580485	-0.0517555	0.76804	0.999415
Adherent DMEM	KEGG_CYSTEINE_AND_METHIONINE_METABOLISM	INSR	0.00629295	linsitinib	0.177595	0.183888	0.206355	0.999415
Adherent DMEM	KEGG_CYSTEINE_AND_METHIONINE_METABOLISM	INSR	0.00629295	dovitinib	-0.0357805	-0.0294875	0.867838	0.999415
Adherent DMEM	KEGG_CYSTEINE_AND_METHIONINE_METABOLISM	MAPK1	-0.00720024	bisindolylmaleimide-ix	-0.0393334	-0.0465336	0.791293	0.999415
Adherent DMEM	KEGG_CYSTEINE_AND_METHIONINE_METABOLISM	MAPK1	-0.00720024	U-0126	0.136633	0.129433	0.366913	0.999415
Adherent DMEM	KEGG_CYSTEINE_AND_METHIONINE_METABOLISM	MAPK1	-0.00720024	CHIR-99021	-0.093755	-0.100955	0.558742	0.999415
Adherent DMEM	KEGG_CYSTEINE_AND_METHIONINE_METABOLISM	RPS6KB1	-0.0910846	bisindolylmaleimide-ix	-0.0393334	-0.130418	0.446673	0.999415
Adherent DMEM	KEGG_CYSTEINE_AND_METHIONINE_METABOLISM	RPS6KB1	-0.0910846	U-0126	0.136633	0.0455489	0.743909	0.999415
Adherent DMEM	KEGG_CYSTEINE_AND_METHIONINE_METABOLISM	RPS6KB1	-0.0910846	PHA-767491	-0.0516142	-0.142699	0.403805	0.999415
Adherent DMEM	KEGG_CYSTEINE_AND_METHIONINE_METABOLISM	CCNA2	0.0606006	CR8-(R)	0.123474	0.184075	0.205911	0.999415
Adherent DMEM	KEGG_CYSTEINE_AND_METHIONINE_METABOLISM	CCNA2	0.0606006	NU6027	0.00505268	0.0656533	0.640318	0.999415
Adherent DMEM	KEGG_CYSTEINE_AND_METHIONINE_METABOLISM	CCNB1	-0.0420037	1-azakenpaullone	-0.0748683	-0.116872	0.496678	0.999415
Adherent DMEM	KEGG_CYSTEINE_AND_METHIONINE_METABOLISM	CCNB1	-0.0420037	kenpaullone	-0.00333558	-0.0453393	0.796629	0.999415
Adherent DMEM	KEGG_CYSTEINE_AND_METHIONINE_METABOLISM	CDC42BPA	-0.0409016	RKI-1447	-0.0549783	-0.0958799	0.579245	0.999415
Adherent DMEM	KEGG_CYSTEINE_AND_METHIONINE_METABOLISM	DMPK	0.0089499	RKI-1447	-0.0549783	-0.0460284	0.793548	0.999415
Adherent DMEM	KEGG_CYSTEINE_AND_METHIONINE_METABOLISM	MYLK	0.0321328	RKI-1447	-0.0549783	-0.0228454	0.897734	0.999415
Adherent DMEM	KEGG_CYSTEINE_AND_METHIONINE_METABOLISM	MAP2K7	-0.0861022	U-0126	0.136633	0.0505313	0.71755	0.999415
Adherent DMEM	KEGG_CYSTEINE_AND_METHIONINE_METABOLISM	SGK1	-0.0134197	U-0126	0.136633	0.123214	0.389553	0.999415
Adherent DMEM	KEGG_CYSTEINE_AND_METHIONINE_METABOLISM	SGK1	-0.0134197	GSK650394	0.00401573	-0.00940399	0.958092	0.999415
Adherent DMEM	KEGG_CYSTEINE_AND_METHIONINE_METABOLISM	SGK2	0.139602	GSK650394	0.00401573	0.143617	0.3186	0.999415
Adherent DMEM	KEGG_CYSTEINE_AND_METHIONINE_METABOLISM	GPR18	-0.0452963	AM-251	0.083627	0.0383307	0.782734	0.999415
Adherent DMEM	KEGG_CYSTEINE_AND_METHIONINE_METABOLISM	TNNC1	0.0400541	EMD-53998	-0.066475	-0.0264208	0.881639	0.999415
Adherent DMEM	KEGG_CYSTEINE_AND_METHIONINE_METABOLISM	LPAR1	0.00212214	BMS-986020	-0.257236	-0.255114	0.129566	0.999415
Adherent DMEM	KEGG_CYSTEINE_AND_METHIONINE_METABOLISM	LPAR1	0.00212214	KI-16425	-0.0198802	-0.017758	0.920614	0.999415
Adherent DMEM	KEGG_CYSTEINE_AND_METHIONINE_METABOLISM	USP14	0.16388	VLX600	-0.0946207	0.0692592	0.622531	0.999415
Adherent DMEM	KEGG_CYSTEINE_AND_METHIONINE_METABOLISM	USP14	0.16388	WP1130	-0.0180458	0.145834	0.3115	0.999415
Adherent DMEM	KEGG_CYSTEINE_AND_METHIONINE_METABOLISM	HRH3	0.00358304	BF2.649	-0.149637	-0.146054	0.39251	0.999415
Adherent DMEM	KEGG_CYSTEINE_AND_METHIONINE_METABOLISM	MST1R	0.0731131	MK-2461	-0.123774	-0.0506607	0.772896	0.999415
Adherent DMEM	KEGG_CYSTEINE_AND_METHIONINE_METABOLISM	NTRK2	0.128634	MK-2461	-0.123774	0.00486016	0.971672	0.999415
Adherent DMEM	KEGG_CYSTEINE_AND_METHIONINE_METABOLISM	CCKAR	0.0533167	SR-27897	-0.142408	-0.089091	0.607099	0.999415
Adherent DMEM	KEGG_CYSTEINE_AND_METHIONINE_METABOLISM	BMP1	0.0444659	UK-383367	-0.00432453	0.0401413	0.772909	0.999415
Adherent DMEM	KEGG_CYSTEINE_AND_METHIONINE_METABOLISM	IL12A	0.0464223	STA-5326	0.0519712	0.0983935	0.488782	0.999415
Adherent DMEM	KEGG_CYSTEINE_AND_METHIONINE_METABOLISM	ANG	-0.0886566	oltipraz	-0.131559	-0.220216	0.192174	0.999415
Adherent DMEM	KEGG_CYSTEINE_AND_METHIONINE_METABOLISM	CDA	0.050224	tetrahydrouridine	-0.0539432	-0.00371921	0.98348	0.999415
Adherent DMEM	KEGG_CYSTEINE_AND_METHIONINE_METABOLISM	CPT1A	0.101803	etomoxir	-0.0503679	0.0514351	0.712806	0.999415
Adherent DMEM	KEGG_CYSTEINE_AND_METHIONINE_METABOLISM	PYGL	-0.0416244	tagatose	-0.123142	-0.164767	0.333051	0.999415
Adherent DMEM	KEGG_CYSTEINE_AND_METHIONINE_METABOLISM	PYGL	-0.0416244	uric-acid	-0.0305655	-0.0721899	0.67856	0.999415
Adherent DMEM	KEGG_CYSTEINE_AND_METHIONINE_METABOLISM	MELK	0.0879441	OTS167	-0.113314	-0.0253699	0.886376	0.999415
Adherent DMEM	KEGG_CYSTEINE_AND_METHIONINE_METABOLISM	MGLL	0.124212	JZL-184	0.157017	0.281229	0.0593134	0.999415
Adherent DMEM	KEGG_CYSTEINE_AND_METHIONINE_METABOLISM	ACVR1	0.117678	LDN-212854	0.145561	0.263239	0.0761635	0.999415
Adherent DMEM	KEGG_CYSTEINE_AND_METHIONINE_METABOLISM	ACVR1	0.117678	DMH1	0.110184	0.227862	0.121428	0.999415
Adherent DMEM	KEGG_CYSTEINE_AND_METHIONINE_METABOLISM	RIPK2	0.0279757	LDN-212854	0.145561	0.173537	0.231871	0.999415
Adherent DMEM	KEGG_CYSTEINE_AND_METHIONINE_METABOLISM	RIPK2	0.0279757	PP-2	-0.13836	-0.110384	0.521549	0.999415
Adherent DMEM	KEGG_CYSTEINE_AND_METHIONINE_METABOLISM	AXL	-0.0480745	MGCD-265	-0.0593208	-0.107395	0.533214	0.999415
Adherent DMEM	KEGG_CYSTEINE_AND_METHIONINE_METABOLISM	PLAUR	-0.0295528	4-chlorophenylguanidine	0.0409599	0.0114071	0.933804	0.999415
Adherent DMEM	KEGG_CYSTEINE_AND_METHIONINE_METABOLISM	EEF2	0.190458	PJ-34	0.055672	0.24613	0.095832	0.999415
Adherent DMEM	KEGG_CYSTEINE_AND_METHIONINE_METABOLISM	ACVR1C	0.168039	SB-431542	-0.0585184	0.10952	0.442554	0.999415
Adherent DMEM	KEGG_CYSTEINE_AND_METHIONINE_METABOLISM	PTGER3	0.0469195	L-798,106	0.0146247	0.0615442	0.660898	0.999415
Adherent DMEM	KEGG_CYSTEINE_AND_METHIONINE_METABOLISM	BAX	-0.12876	BAM7	0.0574509	-0.0713094	0.682354	0.999415
Adherent DMEM	KEGG_CYSTEINE_AND_METHIONINE_METABOLISM	VCP	0.0192103	NMS-873	0.0733734	0.0925838	0.513964	0.999415
Adherent DMEM	KEGG_CYSTEINE_AND_METHIONINE_METABOLISM	DKK1	-0.141218	KY02111	-0.0742229	-0.215441	0.202261	0.999415
Adherent DMEM	KEGG_CYSTEINE_AND_METHIONINE_METABOLISM	RAD51	-0.180884	RI-1	-0.114029	-0.294914	0.0788772	0.999415
Adherent DMEM	KEGG_CYSTEINE_AND_METHIONINE_METABOLISM	PDE3B	0.0868062	cilostamide	-0.158339	-0.0715328	0.681386	0.999415
Adherent DMEM	KEGG_CYSTEINE_AND_METHIONINE_METABOLISM	RGS4	0.0528041	CCG-50014	-0.116897	-0.0640929	0.713698	0.999415
Adherent DMEM	KEGG_CYSTEINE_AND_METHIONINE_METABOLISM	RGS8	-0.0621914	CCG-50014	-0.116897	-0.179088	0.291546	0.999415
Adherent DMEM	KEGG_CYSTEINE_AND_METHIONINE_METABOLISM	TACR3	-0.00973588	SB-218795	-0.0455841	-0.05532	0.75226	0.999415
Adherent DMEM	KEGG_CYSTEINE_AND_METHIONINE_METABOLISM	UTS2R	0.0725577	SB-657510	0.0446256	0.117183	0.412355	0.999415
Adherent DMEM	KEGG_CYSTEINE_AND_METHIONINE_METABOLISM	TTK	-0.0390956	MPI-0479605	-0.10593	-0.145026	0.39595	0.999415
Adherent DMEM	KEGG_CYSTEINE_AND_METHIONINE_METABOLISM	NR5A1	0.0258331	SID-7969543	0.101118	0.126951	0.375829	0.999415
Adherent DMEM	KEGG_CYSTEINE_AND_METHIONINE_METABOLISM	HRH4	-0.134035	4-methylhistamine	-0.17429	-0.308325	0.0659668	0.999415
Adherent DMEM	KEGG_CYSTEINE_AND_METHIONINE_METABOLISM	RPS6KA1	0.111778	GSK1838705A	-0.0580485	0.0537296	0.700888	0.999415
Adherent DMEM	KEGG_CYSTEINE_AND_METHIONINE_METABOLISM	RPS6KA1	0.111778	BI-D1870	-0.113223	-0.00144531	0.99359	0.999415
Adherent DMEM	KEGG_CYSTEINE_AND_METHIONINE_METABOLISM	GABBR2	0.0926617	gamma-aminobutyric-acid	-0.0613054	0.0313563	0.821014	0.999415
Adherent DMEM	KEGG_CYSTEINE_AND_METHIONINE_METABOLISM	GATM	-0.0426274	gamma-aminobutyric-acid	-0.0613054	-0.103933	0.54687	0.999415
Adherent DMEM	KEGG_CYSTEINE_AND_METHIONINE_METABOLISM	GATM	-0.0426274	ornithine	-0.138957	-0.181585	0.28467	0.999415
Adherent DMEM	KEGG_CYSTEINE_AND_METHIONINE_METABOLISM	KCTD12	0.0292435	gamma-aminobutyric-acid	-0.0613054	-0.0320619	0.856254	0.999415
Adherent DMEM	KEGG_CYSTEINE_AND_METHIONINE_METABOLISM	KCTD16	-0.251737	gamma-aminobutyric-acid	-0.0613054	-0.313042	0.0618709	0.999415
Adherent DMEM	KEGG_CYSTEINE_AND_METHIONINE_METABOLISM	KCTD8	-0.0922123	gamma-aminobutyric-acid	-0.0613054	-0.153518	0.368075	0.999415
Adherent DMEM	KEGG_CYSTEINE_AND_METHIONINE_METABOLISM	RPS6KA2	-0.139684	BI-D1870	-0.113223	-0.252907	0.132988	0.999415
Adherent DMEM	KEGG_CYSTEINE_AND_METHIONINE_METABOLISM	F2RL1	0.00319859	AC-264613	0.0260697	0.0292683	0.832595	0.999415
Adherent DMEM	KEGG_CYSTEINE_AND_METHIONINE_METABOLISM	NDC80	0.122129	INH1	0.0457779	0.167907	0.246682	0.999415
Adherent DMEM	KEGG_CYSTEINE_AND_METHIONINE_METABOLISM	PTPMT1	0.062422	alexidine	-0.0844562	-0.0220342	0.901385	0.999415
Adherent DMEM	KEGG_CYSTEINE_AND_METHIONINE_METABOLISM	SENP2	-0.0925558	NSC-632839	-0.0497722	-0.142328	0.405063	0.999415
Adherent DMEM	KEGG_CYSTEINE_AND_METHIONINE_METABOLISM	USP1	-0.0905635	NSC-632839	-0.0497722	-0.140336	0.411868	0.999415
Adherent DMEM	KEGG_CYSTEINE_AND_METHIONINE_METABOLISM	USP2	-0.10405	NSC-632839	-0.0497722	-0.153822	0.367098	0.999415
Adherent DMEM	KEGG_CYSTEINE_AND_METHIONINE_METABOLISM	CDKN1A	0.199623	GGTI-298	0.152678	0.352301	0.0206237	0.999415
Adherent DMEM	KEGG_CYSTEINE_AND_METHIONINE_METABOLISM	GRM2	-0.143559	MTPG	0.0252284	-0.118331	0.49115	0.999415
Adherent DMEM	KEGG_CYSTEINE_AND_METHIONINE_METABOLISM	GRM3	-0.0204645	MTPG	0.0252284	0.00476392	0.972232	0.999415
Adherent DMEM	KEGG_CYSTEINE_AND_METHIONINE_METABOLISM	LPAR3	0.0829053	KI-16425	-0.0198802	0.0630251	0.653446	0.999415
Adherent DMEM	KEGG_CYSTEINE_AND_METHIONINE_METABOLISM	JUN	-0.151535	TWS-119	-0.0990211	-0.250556	0.136711	0.999415
Adherent DMEM	KEGG_CYSTEINE_AND_METHIONINE_METABOLISM	JUN	-0.151535	vinblastine	0.0773644	-0.0741705	0.670042	0.999415
Adherent DMEM	KEGG_CYSTEINE_AND_METHIONINE_METABOLISM	PTPN11	-0.0618052	BVT-948	0.0267072	-0.035098	0.842587	0.999415
Adherent DMEM	KEGG_CYSTEINE_AND_METHIONINE_METABOLISM	PDK1	-0.0266259	BX-912	0.0799697	0.0533438	0.702889	0.999415
Adherent DMEM	KEGG_CYSTEINE_AND_METHIONINE_METABOLISM	PDK1	-0.0266259	dichloroacetate	0.0858409	0.0592151	0.672701	0.999415
Adherent DMEM	KEGG_CYSTEINE_AND_METHIONINE_METABOLISM	PDPK1	0.0091481	BX-912	0.0799697	0.0891178	0.529374	0.999415
Adherent DMEM	KEGG_CYSTEINE_AND_METHIONINE_METABOLISM	PDPK1	0.0091481	7-hydroxystaurosporine	-0.046065	-0.0369169	0.834405	0.999415
Adherent DMEM	KEGG_CYSTEINE_AND_METHIONINE_METABOLISM	PDPK1	0.0091481	AR-12	-0.0972208	-0.0880727	0.611322	0.999415
Adherent DMEM	KEGG_CYSTEINE_AND_METHIONINE_METABOLISM	SPHK1	0.0715257	SKI-II	0.189506	0.261032	0.0784961	0.999415
Adherent DMEM	KEGG_CYSTEINE_AND_METHIONINE_METABOLISM	SPHK1	0.0715257	idronoxil	0.176941	0.248466	0.0928944	0.999415
Adherent DMEM	KEGG_CYSTEINE_AND_METHIONINE_METABOLISM	HTR3B	-0.0626032	1-phenylbiguanide	-0.155427	-0.21803	0.196741	0.999415
Adherent DMEM	KEGG_CYSTEINE_AND_METHIONINE_METABOLISM	EIF4E	0.0589398	4E1RCat	-0.0268753	0.0320646	0.817087	0.999415
Adherent DMEM	KEGG_CYSTEINE_AND_METHIONINE_METABOLISM	EIF4G1	0.0956706	4E1RCat	-0.0268753	0.0687954	0.624796	0.999415
Adherent DMEM	KEGG_CYSTEINE_AND_METHIONINE_METABOLISM	MARK3	-0.134532	7-hydroxystaurosporine	-0.046065	-0.180597	0.287378	0.999415
Adherent DMEM	KEGG_CYSTEINE_AND_METHIONINE_METABOLISM	INSRR	-0.0666492	linsitinib	0.177595	0.110945	0.436829	0.999415
Adherent DMEM	KEGG_CYSTEINE_AND_METHIONINE_METABOLISM	CHIT1	-0.0554952	N-acetylmannosamine	-0.0104514	-0.0659466	0.705614	0.999415
Adherent DMEM	KEGG_CYSTEINE_AND_METHIONINE_METABOLISM	GPBAR1	0.014491	betulinic-acid	0.187257	0.201748	0.167515	0.999415
Adherent DMEM	KEGG_CYSTEINE_AND_METHIONINE_METABOLISM	GPBAR1	0.014491	oleanolic-acid	-0.154032	-0.139541	0.414603	0.999415
Adherent DMEM	KEGG_CYSTEINE_AND_METHIONINE_METABOLISM	VDAC2	-0.0768072	erastin	0.0445231	-0.032284	0.855251	0.999415
Adherent DMEM	KEGG_CYSTEINE_AND_METHIONINE_METABOLISM	PKN2	-0.23957	Y-27632	-0.0704252	-0.309995	0.0644929	0.999415
Adherent DMEM	KEGG_CYSTEINE_AND_METHIONINE_METABOLISM	MAP3K1	0.0207464	PD-184352	0.0449392	0.0656856	0.640156	0.999415
Adherent DMEM	KEGG_CYSTEINE_AND_METHIONINE_METABOLISM	PLA2G7	0.0573166	darapladib	0.122879	0.180196	0.215166	0.999415
Adherent DMEM	KEGG_CYSTEINE_AND_METHIONINE_METABOLISM	MAN1B1	-0.0734872	kifunensine	-0.0622501	-0.135737	0.427807	0.999415
Adherent DMEM	KEGG_CYSTEINE_AND_METHIONINE_METABOLISM	MAN2A1	0.0617916	kifunensine	-0.0622501	-0.000458519	0.997968	0.999415
Adherent DMEM	KEGG_CYSTEINE_AND_METHIONINE_METABOLISM	SLC9A1	0.0996005	cariporide	-0.000234536	0.099366	0.484628	0.999415
Adherent DMEM	KEGG_CYSTEINE_AND_METHIONINE_METABOLISM	HSP90AB1	-0.0175051	NVP-AUY922	0.0523057	0.0348006	0.802017	0.999415
Adherent DMEM	KEGG_CYSTEINE_AND_METHIONINE_METABOLISM	PDE4D	-0.0384446	zardaverine	0.155308	0.116864	0.41359	0.999415
Adherent DMEM	KEGG_CYSTEINE_AND_METHIONINE_METABOLISM	CCL7	-0.108908	bindarit	0.0783964	-0.0305111	0.863234	0.999415
Adherent DMEM	KEGG_CYSTEINE_AND_METHIONINE_METABOLISM	CCL8	-0.053303	bindarit	0.0783964	0.0250934	0.855922	0.999415
Adherent DMEM	KEGG_CYSTEINE_AND_METHIONINE_METABOLISM	CENPE	0.0607049	GSK923295	-0.00347294	0.0572319	0.682829	0.999415
Adherent DMEM	KEGG_CYSTEINE_AND_METHIONINE_METABOLISM	KCNN2	0.00218023	DCEBIO	0.104405	0.106585	0.454458	0.999415
Adherent DMEM	KEGG_CYSTEINE_AND_METHIONINE_METABOLISM	ARF1	0.0815145	brefeldin-a	0.04056	0.122074	0.393805	0.999415
Adherent DMEM	KEGG_CYSTEINE_AND_METHIONINE_METABOLISM	CYTH2	0.0698188	brefeldin-a	0.04056	0.110379	0.439096	0.999415
Adherent DMEM	KEGG_CYSTEINE_AND_METHIONINE_METABOLISM	GBF1	0.172772	golgicide-a	-0.251772	-0.0790008	0.649417	0.999415
Adherent DMEM	KEGG_CYSTEINE_AND_METHIONINE_METABOLISM	TXNRD1	-0.0917783	spermidine	0.127922	0.0361432	0.794672	0.999415
Adherent DMEM	KEGG_CYSTEINE_AND_METHIONINE_METABOLISM	GSR	0.101897	carmustine	0.0624707	0.164368	0.25635	0.999415
Adherent DMEM	KEGG_CYSTEINE_AND_METHIONINE_METABOLISM	ATP2C1	0.0123518	sevoflurane	0.0447218	0.0570737	0.683645	0.999415
Adherent DMEM	KEGG_CYSTEINE_AND_METHIONINE_METABOLISM	ATP2C1	0.0123518	methoxyflurane	0.14217	0.154522	0.284667	0.999415
Adherent DMEM	KEGG_CYSTEINE_AND_METHIONINE_METABOLISM	KCNA1	-0.00187097	sevoflurane	0.0447218	0.0428509	0.75832	0.999415
Adherent DMEM	KEGG_CYSTEINE_AND_METHIONINE_METABOLISM	KCNA1	-0.00187097	methoxyflurane	0.14217	0.140299	0.329475	0.999415
Adherent DMEM	KEGG_CYSTEINE_AND_METHIONINE_METABOLISM	KCNK18	-0.178205	sevoflurane	0.0447218	-0.133483	0.43575	0.999415
Adherent DMEM	KEGG_CYSTEINE_AND_METHIONINE_METABOLISM	KCNK3	0.0912469	sevoflurane	0.0447218	0.135969	0.344068	0.999415
Adherent DMEM	KEGG_CYSTEINE_AND_METHIONINE_METABOLISM	KCNK9	0.0230121	sevoflurane	0.0447218	0.0677339	0.630026	0.999415
Adherent DMEM	KEGG_CYSTEINE_AND_METHIONINE_METABOLISM	ARG1	0.0262739	ornithine	-0.138957	-0.112683	0.512654	0.999415
Adherent DMEM	KEGG_CYSTEINE_AND_METHIONINE_METABOLISM	ARG2	0.0388735	ornithine	-0.138957	-0.100084	0.562237	0.999415
Adherent DMEM	KEGG_CYSTEINE_AND_METHIONINE_METABOLISM	GPRC6A	0.0553499	ornithine	-0.138957	-0.0836073	0.629964	0.999415
Adherent DMEM	KEGG_CYSTEINE_AND_METHIONINE_METABOLISM	OAZ1	0.035111	ornithine	-0.138957	-0.103846	0.547213	0.999415
Adherent DMEM	KEGG_CYSTEINE_AND_METHIONINE_METABOLISM	OAZ2	-0.00711652	ornithine	-0.138957	-0.146074	0.392443	0.999415
Adherent DMEM	KEGG_CYSTEINE_AND_METHIONINE_METABOLISM	OAZ3	0.0342481	ornithine	-0.138957	-0.104709	0.543792	0.999415
Adherent DMEM	KEGG_CYSTEINE_AND_METHIONINE_METABOLISM	SLC25A15	-0.142339	ornithine	-0.138957	-0.281296	0.0939809	0.999415
Adherent DMEM	KEGG_CYSTEINE_AND_METHIONINE_METABOLISM	SLC25A2	0.177173	ornithine	-0.138957	0.0382159	0.783362	0.999415
Adherent DMEM	KEGG_CYSTEINE_AND_METHIONINE_METABOLISM	SLC7A1	-0.0103715	ornithine	-0.138957	-0.149329	0.381664	0.999415
Adherent DMEM	KEGG_CYSTEINE_AND_METHIONINE_METABOLISM	SLC7A2	0.0710319	ornithine	-0.138957	-0.0679253	0.697018	0.999415
Adherent DMEM	KEGG_CYSTEINE_AND_METHIONINE_METABOLISM	SLC7A4	-0.085294	ornithine	-0.138957	-0.224251	0.183966	0.999415
Adherent DMEM	KEGG_CYSTEINE_AND_METHIONINE_METABOLISM	KCNQ1	-0.0163142	pyrithione-zinc	0.0882352	0.071921	0.609586	0.999415
Adherent DMEM	KEGG_CYSTEINE_AND_METHIONINE_METABOLISM	KCNQ2	0.0161826	pyrithione-zinc	0.0882352	0.104418	0.463373	0.999415
Adherent DMEM	KEGG_CYSTEINE_AND_METHIONINE_METABOLISM	KCNQ4	-0.0769866	pyrithione-zinc	0.0882352	0.0112486	0.934727	0.999415
Adherent DMEM	KEGG_CYSTEINE_AND_METHIONINE_METABOLISM	KCNQ5	-0.0123894	pyrithione-zinc	0.0882352	0.0758458	0.590744	0.999415
Adherent DMEM	KEGG_CYSTEINE_AND_METHIONINE_METABOLISM	MAP2K5	0.0157469	BIX-02188	0.115592	0.131339	0.360167	0.999415
Adherent DMEM	KEGG_CYSTEINE_AND_METHIONINE_METABOLISM	PTPN6	0.082702	sodium-stibogluconate	-0.0836481	-0.000946084	0.995805	0.999415
Adherent DMEM	KEGG_CYSTEINE_AND_METHIONINE_METABOLISM	ACY1	-0.0113266	acetylcysteine	0.0283618	0.0170351	0.901551	0.999415
Adherent DMEM	KEGG_CYSTEINE_AND_METHIONINE_METABOLISM	GSS	0.0393621	acetylcysteine	0.0283618	0.0677239	0.630076	0.999415
Adherent DMEM	KEGG_CYSTEINE_AND_METHIONINE_METABOLISM	ABCB11	0.162149	cyclosporine	-0.111574	0.0505755	0.717321	0.999415
Adherent DMEM	KEGG_CYSTEINE_AND_METHIONINE_METABOLISM	CAMLG	0.0106141	cyclosporine	-0.111574	-0.100959	0.558725	0.999415
Adherent DMEM	KEGG_CYSTEINE_AND_METHIONINE_METABOLISM	FPR1	0.0509912	cyclosporine	-0.111574	-0.0605823	0.729072	0.999415
Adherent DMEM	KEGG_CYSTEINE_AND_METHIONINE_METABOLISM	PPIA	-0.0234683	cyclosporine	-0.111574	-0.135042	0.430246	0.999415
Adherent DMEM	KEGG_CYSTEINE_AND_METHIONINE_METABOLISM	PPIF	-0.0938219	cyclosporine	-0.111574	-0.205395	0.224693	0.999415
Adherent DMEM	KEGG_CYSTEINE_AND_METHIONINE_METABOLISM	PPP3R2	0.0607356	cyclosporine	-0.111574	-0.0508379	0.772114	0.999415
Adherent DMEM	KEGG_CYSTEINE_AND_METHIONINE_METABOLISM	SLC10A1	-0.251783	cyclosporine	-0.111574	-0.363356	0.0298862	0.999415
Adherent DMEM	KEGG_CYSTEINE_AND_METHIONINE_METABOLISM	ABCB1	-0.0102109	elacridar	0.144615	0.134404	0.349462	0.999415
Adherent DMEM	KEGG_CYSTEINE_AND_METHIONINE_METABOLISM	CXCL8	0.0440302	carboxyamidotriazole	0.13141	0.17544	0.227008	0.999415
Adherent DMEM	KEGG_CYSTEINE_AND_METHIONINE_METABOLISM	ABCG2	0.0762604	cyclovalone	-0.256531	-0.180271	0.288281	0.999415
Adherent DMEM	KEGG_CYSTEINE_AND_METHIONINE_METABOLISM	SV2A	-0.0202714	brivaracetam	0.00253625	-0.0177352	0.920716	0.999415
Adherent DMEM	KEGG_CYSTEINE_AND_METHIONINE_METABOLISM	PPM1D	-0.1478	GSK2830371	0.111139	-0.0366612	0.83555	0.999415
Adherent DMEM	KEGG_CYSTEINE_AND_METHIONINE_METABOLISM	TNFSF10	0.186458	ONC201	0.235669	0.422127	0.00677943	0.999415
Adherent DMEM	KEGG_CYSTEINE_AND_METHIONINE_METABOLISM	IL10	-0.0730276	JTE-607	0.106586	0.0335586	0.808846	0.999415
Adherent DMEM	KEGG_CYSTEINE_AND_METHIONINE_METABOLISM	IL6	-0.0226481	JTE-607	0.106586	0.0839381	0.552898	0.999415
Adherent DMEM	KEGG_CYSTEINE_AND_METHIONINE_METABOLISM	TUBD1	-0.109588	vinblastine	0.0773644	-0.0322232	0.855527	0.999415
Adherent DMEM	KEGG_CYSTEINE_AND_METHIONINE_METABOLISM	TUBE1	-0.0758349	vinblastine	0.0773644	0.00152948	0.991064	0.999415
Adherent DMEM	KEGG_CYSTEINE_AND_METHIONINE_METABOLISM	TUBG1	0.0629329	vinblastine	0.0773644	0.140297	0.329481	0.999415
Adherent DMEM	KEGG_CYSTEINE_AND_METHIONINE_METABOLISM	ATM	-0.0620769	VE-822	-0.0944149	-0.156492	0.358597	0.999415
Adherent DMEM	KEGG_METABOLISM_OF_XENOBIOTICS_BY_CYTOCHROME_P450	RET	-0.11227	vandetanib	0.11238	0.000109785	0.999355	0.999438
Adherent DMEM	KEGG_METABOLISM_OF_XENOBIOTICS_BY_CYTOCHROME_P450	GABRA4	0.028994	oxazepam	-0.0291884	-0.000194402	0.999141	0.999438
Adherent DMEM	KEGG_METABOLISM_OF_XENOBIOTICS_BY_CYTOCHROME_P450	PYGL	-0.163413	tagatose	0.16314	-0.000272731	0.998792	0.999438
Adherent DMEM	KEGG_METABOLISM_OF_XENOBIOTICS_BY_CYTOCHROME_P450	LPAR3	0.064732	KI-16425	-0.0648592	-0.000127128	0.999438	0.999438
Adherent DMEM	KEGG_SELENOAMINO_ACID_METABOLISM	SCN4A	-0.00915149	mephenytoin	0.00789378	-0.00125771	0.994425	0.999441
Adherent DMEM	KEGG_SELENOAMINO_ACID_METABOLISM	SCN7A	-0.0162082	oxcarbazepine	0.0171551	0.000946958	0.994463	0.999441
Adherent DMEM	KEGG_SELENOAMINO_ACID_METABOLISM	PIK3CG	0.0109028	VE-822	-0.012422	-0.00151916	0.993262	0.999441
Adherent DMEM	KEGG_SELENOAMINO_ACID_METABOLISM	CHRM2	0.102108	hyoscyamine	-0.103319	-0.00121059	0.994633	0.999441
Adherent DMEM	KEGG_SELENOAMINO_ACID_METABOLISM	LCK	0.0092523	ponatinib	-0.00818057	0.00107173	0.993732	0.999441
Adherent DMEM	Oxidative_phosphorylation	HTR2A	-0.0651545	cyproheptadine	0.0621443	-0.0030102	0.986639	0.999445
Adherent DMEM	Oxidative_phosphorylation	RARG	0.00659012	CD-437	-0.00410109	0.00248904	0.985485	0.999445
Adherent DMEM	Oxidative_phosphorylation	SLC6A4	0.0537906	ziprasidone	-0.0480425	0.0057481	0.966521	0.999445
Adherent DMEM	Oxidative_phosphorylation	FGFR3	-0.09226	dovitinib	0.0857388	-0.00652117	0.970972	0.999445
Adherent DMEM	Oxidative_phosphorylation	KIT	0.038765	OSI-930	-0.0336911	0.00507387	0.970434	0.999445
Adherent DMEM	Oxidative_phosphorylation	PDGFRA	0.0160644	crenolanib	-0.0151463	0.000918104	0.994632	0.999445
Adherent DMEM	Oxidative_phosphorylation	PDGFRB	-0.133725	vatalanib	0.138734	0.00500893	0.970813	0.999445
Adherent DMEM	Oxidative_phosphorylation	ANO1	-0.0411707	flufenamic-acid	0.0383513	-0.00281945	0.987488	0.999445
Adherent DMEM	Oxidative_phosphorylation	GJA9	-0.0349121	flufenamic-acid	0.0383513	0.0034392	0.979948	0.999445
Adherent DMEM	Oxidative_phosphorylation	GJC2	-0.0413553	flufenamic-acid	0.0383513	-0.00300398	0.986667	0.999445
Adherent DMEM	Oxidative_phosphorylation	RPL23	-0.0124011	puromycin	0.0136027	0.00120161	0.992976	0.999445
Adherent DMEM	Oxidative_phosphorylation	RPL26L1	-0.0149572	puromycin	0.0136027	-0.00135448	0.993997	0.999445
Adherent DMEM	Oxidative_phosphorylation	RPL37	-0.0236694	anisomycin	0.0271309	0.00346145	0.979818	0.999445
Adherent DMEM	Oxidative_phosphorylation	RSL24D1	-0.0112939	puromycin	0.0136027	0.00230879	0.986532	0.999445
Adherent DMEM	Oxidative_phosphorylation	IGF1R	0.00178208	PQ-401	0.00419609	0.00597817	0.965184	0.999445
Adherent DMEM	Oxidative_phosphorylation	IGF1R	0.00178208	GSK1838705A	-0.00693307	-0.00515099	0.977091	0.999445
Adherent DMEM	Oxidative_phosphorylation	ABL1	-0.0579955	nilotinib	0.0588578	0.000862339	0.994956	0.999445
Adherent DMEM	Oxidative_phosphorylation	NR3C1	-0.11134	mifepristone	0.108817	-0.00252259	0.988807	0.999445
Adherent DMEM	Oxidative_phosphorylation	PSMA8	-0.0329574	carfilzomib	0.0292143	-0.00374311	0.983374	0.999445
Adherent DMEM	Oxidative_phosphorylation	PSMB1	0.0689682	bortezomib	-0.0667482	0.00222001	0.987048	0.999445
Adherent DMEM	Oxidative_phosphorylation	KCNH2	-0.0223555	AZD5438	0.0208875	-0.00146804	0.993488	0.999445
Adherent DMEM	Oxidative_phosphorylation	TUBA1A	0.0665129	vinorelbine	-0.0646597	0.00185315	0.989189	0.999445
Adherent DMEM	Oxidative_phosphorylation	TUBA1A	0.0665129	colchicine	-0.0621408	0.00437212	0.974521	0.999445
Adherent DMEM	Oxidative_phosphorylation	TUBA1A	0.0665129	epothilone-b	-0.0703587	-0.00384577	0.982917	0.999445
Adherent DMEM	Oxidative_phosphorylation	TUBA1B	0.0559895	colchicine	-0.0621408	-0.00615123	0.972625	0.999445
Adherent DMEM	Oxidative_phosphorylation	TUBA3E	0.0688793	vinorelbine	-0.0646597	0.00421958	0.975411	0.999445
Adherent DMEM	Oxidative_phosphorylation	TUBB4B	0.0750047	epothilone-b	-0.0703587	0.00464604	0.972919	0.999445
Adherent DMEM	Oxidative_phosphorylation	TUBB8	0.0636168	vinorelbine	-0.0646597	-0.00104295	0.995377	0.999445
Adherent DMEM	Oxidative_phosphorylation	TUBB8	0.0636168	colchicine	-0.0621408	0.00147602	0.991373	0.999445
Adherent DMEM	Oxidative_phosphorylation	IMPDH1	-0.0324449	thioguanine	0.033413	0.00096819	0.994337	0.999445
Adherent DMEM	Oxidative_phosphorylation	KCNK6	8.71e-05	ibutilide	0.00281471	0.00290181	0.983076	0.999445
Adherent DMEM	Oxidative_phosphorylation	KDR	-0.0705657	semaxanib	0.063184	-0.00738175	0.967121	0.999445
Adherent DMEM	Oxidative_phosphorylation	MTOR	-0.0140226	AZD2014	0.0151094	0.00108682	0.993644	0.999445
Adherent DMEM	Oxidative_phosphorylation	VDR	-0.138662	calcitriol	0.137112	-0.00155032	0.993124	0.999445
Adherent DMEM	Oxidative_phosphorylation	GABRA2	0.071092	methoxyflurane	-0.0729348	-0.00184281	0.991824	0.999445
Adherent DMEM	Oxidative_phosphorylation	GABRB1	0.0349087	oxazepam	-0.0424149	-0.00750622	0.966567	0.999445
Adherent DMEM	Oxidative_phosphorylation	GABRG2	-0.0480035	lorazepam	0.0417923	-0.00621119	0.972359	0.999445
Adherent DMEM	Oxidative_phosphorylation	GABRG3	0.0376442	oxazepam	-0.0424149	-0.00477073	0.978792	0.999445
Adherent DMEM	Oxidative_phosphorylation	GLRA1	-0.00719839	D-Serine	0.00602962	-0.00116877	0.994816	0.999445
Adherent DMEM	Oxidative_phosphorylation	SLC47A2	0.0535753	cimetidine	-0.0586929	-0.00511759	0.97724	0.999445
Adherent DMEM	Oxidative_phosphorylation	ADRA1B	-0.104999	norepinephrine	0.107528	0.00252822	0.985257	0.999445
Adherent DMEM	Oxidative_phosphorylation	ADRA1D	-0.146838	sertindole	0.143272	-0.00356656	0.984156	0.999445
Adherent DMEM	Oxidative_phosphorylation	ADRA1D	-0.146838	midodrine	0.141016	-0.00582211	0.974092	0.999445
Adherent DMEM	Oxidative_phosphorylation	HTR6	-0.0648931	cyproheptadine	0.0621443	-0.00274878	0.987803	0.999445
Adherent DMEM	Oxidative_phosphorylation	DPYD	-0.144069	gimeracil	0.149384	0.00531526	0.969028	0.999445
Adherent DMEM	Oxidative_phosphorylation	MAP2K2	-0.00669947	MEK162	0.00453827	-0.0021612	0.990418	0.999445
Adherent DMEM	Oxidative_phosphorylation	AGTR1	-0.0158799	azilsartan	0.0123177	-0.0035621	0.984176	0.999445
Adherent DMEM	Oxidative_phosphorylation	SCN4A	0.0407316	lidocaine	-0.038812	0.00191964	0.988801	0.999445
Adherent DMEM	Oxidative_phosphorylation	SCN7A	0.035452	lidocaine	-0.038812	-0.00335998	0.985082	0.999445
Adherent DMEM	Oxidative_phosphorylation	SCN8A	0.0396569	lidocaine	-0.038812	0.000844921	0.995059	0.999445
Adherent DMEM	Oxidative_phosphorylation	PLA2G1B	-0.219851	flumethasone	0.214619	-0.00523183	0.976732	0.999445
Adherent DMEM	Oxidative_phosphorylation	FNTB	-0.0268355	tipifarnib	0.0213895	-0.005446	0.975775	0.999445
Adherent DMEM	Oxidative_phosphorylation	CDK1	-0.0710988	P276-00	0.0638945	-0.00720431	0.967916	0.999445
Adherent DMEM	Oxidative_phosphorylation	CDK4	0.0928255	ryuvidine	-0.0967338	-0.00390829	0.982636	0.999445
Adherent DMEM	Oxidative_phosphorylation	PIK3CB	-0.01419	TG100-115	0.0131159	-0.00107416	0.995238	0.999445
Adherent DMEM	Oxidative_phosphorylation	PIK3CD	-0.0217216	idelalisib	0.0229662	0.00124457	0.992727	0.999445
Adherent DMEM	Oxidative_phosphorylation	JAK3	-0.0219386	AZD1480	0.0186245	-0.00331404	0.985286	0.999445
Adherent DMEM	Oxidative_phosphorylation	JAK3	-0.0219386	WHI-P154	0.0267945	0.00485588	0.971697	0.999445
Adherent DMEM	Oxidative_phosphorylation	HSP90AA1	-0.0273361	PU-H71	0.0309422	0.00360613	0.978971	0.999445
Adherent DMEM	Oxidative_phosphorylation	MMP3	-0.0464299	marimastat	0.0388331	-0.00759672	0.966164	0.999445
Adherent DMEM	Oxidative_phosphorylation	CA1	-0.0293506	quinethazone	0.025515	-0.00383559	0.982962	0.999445
Adherent DMEM	Oxidative_phosphorylation	CKMT2	0.0133357	creatine	-0.00881121	0.00452451	0.973633	0.999445
Adherent DMEM	Oxidative_phosphorylation	CHRM3	-0.067005	cyproheptadine	0.0621443	-0.00486063	0.978388	0.999445
Adherent DMEM	Oxidative_phosphorylation	CHRM3	-0.067005	5-hydroxymethyl-tolterodine	0.0700776	0.00307261	0.982082	0.999445
Adherent DMEM	Oxidative_phosphorylation	CLCN2	0.0238796	omeprazole	-0.0205828	0.00329674	0.980774	0.999445
Adherent DMEM	Oxidative_phosphorylation	ATP1A1	0.0490526	digitoxigenin	-0.0444257	0.00462686	0.973032	0.999445
Adherent DMEM	Oxidative_phosphorylation	TGFBR1	-0.0523656	SB-431542	0.0500526	-0.00231296	0.989741	0.999445
Adherent DMEM	Oxidative_phosphorylation	HIPK3	0.094459	CX-4945	-0.0906618	0.00379714	0.977859	0.999445
Adherent DMEM	Oxidative_phosphorylation	GSK3B	0.0795325	tideglusib	-0.0823093	-0.00277673	0.98768	0.999445
Adherent DMEM	Oxidative_phosphorylation	CSF1R	0.0893776	linifanib	-0.0921952	-0.00281761	0.987496	0.999445
Adherent DMEM	Oxidative_phosphorylation	MMP7	-0.0414561	marimastat	0.0388331	-0.00262295	0.98836	0.999445
Adherent DMEM	Oxidative_phosphorylation	SLC6A5	-0.0768773	bitopertin	0.0711373	-0.00574001	0.974455	0.999445
Adherent DMEM	Oxidative_phosphorylation	SLC6A9	-0.0660755	bitopertin	0.0711373	0.00506184	0.970504	0.999445
Adherent DMEM	Oxidative_phosphorylation	CACNB4	0.0157073	dronedarone	-0.0201719	-0.00446463	0.980157	0.999445
Adherent DMEM	Oxidative_phosphorylation	CYP2C18	-0.0569583	ifosfamide	0.0543971	-0.00256124	0.988634	0.999445
Adherent DMEM	Oxidative_phosphorylation	CRBN	0.0187127	pomalidomide	-0.0206407	-0.00192794	0.991446	0.999445
Adherent DMEM	Oxidative_phosphorylation	GRIN3B	-0.0214243	felbamate	0.025537	0.00411275	0.976027	0.999445
Adherent DMEM	Oxidative_phosphorylation	MPL	-0.0447554	eltrombopag	0.0462303	0.00147484	0.99138	0.999445
Adherent DMEM	Oxidative_phosphorylation	ENPP1	0.141239	ribavirin	-0.139242	0.00199736	0.988349	0.999445
Adherent DMEM	Oxidative_phosphorylation	INSR	-0.0358194	NVP-AEW541	0.0390719	0.00325256	0.981033	0.999445
Adherent DMEM	Oxidative_phosphorylation	DKK1	0.059904	KY02111	-0.063598	-0.00369398	0.983593	0.999445
Adherent DMEM	Oxidative_phosphorylation	PDK1	0.00877715	dichloroacetate	-0.00320168	0.00557546	0.967518	0.999445
Adherent DMEM	Oxidative_phosphorylation	OAZ3	0.100219	ornithine	-0.101725	-0.00150601	0.993321	0.999445
Adherent DMEM	Oxidative_phosphorylation	KCNQ4	0.190396	pyrithione-zinc	-0.184338	0.00605838	0.96471	0.999445
Adherent DMEM	KEGG_PRIMARY_BILE_ACID_BIOSYNTHESIS	HRH1	0.0183182	latrepirdine	-0.0233191	-0.00500087	0.977762	0.999446
Adherent DMEM	KEGG_PRIMARY_BILE_ACID_BIOSYNTHESIS	ESR1	-0.0846044	clomifene	0.081241	-0.00336342	0.985067	0.999446
Adherent DMEM	KEGG_PRIMARY_BILE_ACID_BIOSYNTHESIS	RPL23	0.143426	puromycin	-0.148428	-0.00500216	0.977756	0.999446
Adherent DMEM	KEGG_PRIMARY_BILE_ACID_BIOSYNTHESIS	RPL37	0.144311	puromycin	-0.148428	-0.00411709	0.98171	0.999446
Adherent DMEM	KEGG_PRIMARY_BILE_ACID_BIOSYNTHESIS	IGF1R	-0.0550571	NVP-AEW541	0.0490879	-0.00596917	0.973436	0.999446
Adherent DMEM	KEGG_PRIMARY_BILE_ACID_BIOSYNTHESIS	ABL1	-0.0343844	bafetinib	0.0284692	-0.00591527	0.973678	0.999446
Adherent DMEM	KEGG_PRIMARY_BILE_ACID_BIOSYNTHESIS	SCN10A	-0.0936909	benzethonium	0.0872992	-0.00639168	0.971552	0.999446
Adherent DMEM	KEGG_PRIMARY_BILE_ACID_BIOSYNTHESIS	PSMB8	-0.0556022	carfilzomib	0.0603873	0.00478514	0.972108	0.999446
Adherent DMEM	KEGG_PRIMARY_BILE_ACID_BIOSYNTHESIS	HTR1A	-0.0702673	raclopride	0.0730301	0.00276278	0.983885	0.999446
Adherent DMEM	KEGG_PRIMARY_BILE_ACID_BIOSYNTHESIS	KDR	0.0395787	semaxanib	-0.0451018	-0.00552318	0.975431	0.999446
Adherent DMEM	KEGG_PRIMARY_BILE_ACID_BIOSYNTHESIS	KDR	0.0395787	telatinib	-0.0436008	-0.00402218	0.982129	0.999446
Adherent DMEM	KEGG_PRIMARY_BILE_ACID_BIOSYNTHESIS	GABRB1	-0.0629219	clonazepam	0.0677063	0.00478437	0.972112	0.999446
Adherent DMEM	KEGG_PRIMARY_BILE_ACID_BIOSYNTHESIS	MET	-0.0618216	INC-280	0.0583727	-0.00344891	0.984683	0.999446
Adherent DMEM	KEGG_PRIMARY_BILE_ACID_BIOSYNTHESIS	MET	-0.0618216	AMG458	0.0644038	0.00258221	0.984942	0.999446
Adherent DMEM	KEGG_PRIMARY_BILE_ACID_BIOSYNTHESIS	ADRA1B	-0.0581805	paliperidone	0.0552248	-0.00295568	0.986881	0.999446
Adherent DMEM	KEGG_PRIMARY_BILE_ACID_BIOSYNTHESIS	KCNN4	-0.0312081	DCEBIO	0.0277399	-0.00346815	0.984598	0.999446
Adherent DMEM	KEGG_PRIMARY_BILE_ACID_BIOSYNTHESIS	FLT3	0.0451659	sorafenib	-0.0504969	-0.00533106	0.976288	0.999446
Adherent DMEM	KEGG_PRIMARY_BILE_ACID_BIOSYNTHESIS	FNTA	-0.0295746	tipifarnib	0.0253694	-0.00420524	0.981317	0.999446
Adherent DMEM	KEGG_PRIMARY_BILE_ACID_BIOSYNTHESIS	AURKA	-0.0079998	ZM-447439	0.00156743	-0.00643236	0.971369	0.999446
Adherent DMEM	KEGG_PRIMARY_BILE_ACID_BIOSYNTHESIS	CDK4	0.181774	R547	-0.186319	-0.00454466	0.979803	0.999446
Adherent DMEM	KEGG_PRIMARY_BILE_ACID_BIOSYNTHESIS	LDLR	0.063889	berberine	-0.06923	-0.00534098	0.976244	0.999446
Adherent DMEM	KEGG_PRIMARY_BILE_ACID_BIOSYNTHESIS	MMP13	-0.0211819	curcumin	0.0157533	-0.00542854	0.975852	0.999446
Adherent DMEM	KEGG_PRIMARY_BILE_ACID_BIOSYNTHESIS	CA2	-0.00428353	dorzolamide	0.00655609	0.00227256	0.986743	0.999446
Adherent DMEM	KEGG_PRIMARY_BILE_ACID_BIOSYNTHESIS	SLC12A2	-0.0272355	quinethazone	0.0216367	-0.00559884	0.975087	0.999446
Adherent DMEM	KEGG_PRIMARY_BILE_ACID_BIOSYNTHESIS	TNF	-0.0703596	epinephrine	0.0671317	-0.00322789	0.985671	0.999446
Adherent DMEM	KEGG_PRIMARY_BILE_ACID_BIOSYNTHESIS	TNF	-0.0703596	CPI-1189	0.0648536	-0.00550594	0.97551	0.999446
Adherent DMEM	KEGG_PRIMARY_BILE_ACID_BIOSYNTHESIS	GALE	-0.0909092	nadide	0.0863545	-0.00455476	0.979756	0.999446
Adherent DMEM	KEGG_PRIMARY_BILE_ACID_BIOSYNTHESIS	CDK5	0.165441	PHA-793887	-0.163254	0.00218753	0.987239	0.999446
Adherent DMEM	KEGG_PRIMARY_BILE_ACID_BIOSYNTHESIS	MMP25	-0.0145968	marimastat	0.0104786	-0.0041182	0.981705	0.999446
Adherent DMEM	KEGG_PRIMARY_BILE_ACID_BIOSYNTHESIS	CACNB4	0.0774487	dronedarone	-0.0738121	0.00363659	0.97879	0.999446
Adherent DMEM	KEGG_PRIMARY_BILE_ACID_BIOSYNTHESIS	KCNH7	-0.0307331	prazosin	0.0329418	0.00220874	0.987114	0.999446
Adherent DMEM	KEGG_PRIMARY_BILE_ACID_BIOSYNTHESIS	CHRNA10	-0.0606819	nicotine	0.0633822	0.00270028	0.984248	0.999446
Adherent DMEM	KEGG_PRIMARY_BILE_ACID_BIOSYNTHESIS	MLNR	0.0188342	azithromycin	-0.0223554	-0.00352122	0.984359	0.999446
Adherent DMEM	KEGG_PRIMARY_BILE_ACID_BIOSYNTHESIS	NUDT1	0.0366484	crizotinib-(S)	-0.0407212	-0.00407287	0.981907	0.999446
Adherent DMEM	KEGG_PRIMARY_BILE_ACID_BIOSYNTHESIS	EPHA6	0.0676412	vandetanib	-0.0728944	-0.00525327	0.976637	0.999446
Adherent DMEM	KEGG_PRIMARY_BILE_ACID_BIOSYNTHESIS	FASN	0.0294465	morin	-0.0329747	-0.00352817	0.984329	0.999446
Adherent DMEM	KEGG_PRIMARY_BILE_ACID_BIOSYNTHESIS	CMPK1	-0.0615636	enocitabine	0.0553894	-0.00617416	0.972523	0.999446
Adherent DMEM	KEGG_PRIMARY_BILE_ACID_BIOSYNTHESIS	LSM6	0.0606922	uridine	-0.0643773	-0.00368516	0.983631	0.999446
Adherent DMEM	KEGG_PRIMARY_BILE_ACID_BIOSYNTHESIS	HRH3	-0.0128625	BF2.649	0.0072995	-0.00556305	0.97525	0.999446
Adherent DMEM	KEGG_PRIMARY_BILE_ACID_BIOSYNTHESIS	PYGL	-0.00254073	uric-acid	-0.000985899	-0.00352663	0.984335	0.999446
Adherent DMEM	KEGG_PRIMARY_BILE_ACID_BIOSYNTHESIS	DKK1	-0.105393	KY02111	0.100426	-0.00496744	0.977911	0.999446
Adherent DMEM	KEGG_PRIMARY_BILE_ACID_BIOSYNTHESIS	PDPK1	-0.0113145	BX-912	0.0156795	0.004365	0.974562	0.999446
Adherent DMEM	KEGG_PRIMARY_BILE_ACID_BIOSYNTHESIS	ARG1	0.0611022	ornithine	-0.0641713	-0.00306908	0.986377	0.999446
Adherent DMEM	KEGG_PRIMARY_BILE_ACID_BIOSYNTHESIS	SLC25A15	0.0677761	ornithine	-0.0641713	0.00360482	0.978978	0.999446
Adherent DMEM	KEGG_PRIMARY_BILE_ACID_BIOSYNTHESIS	PPM1D	0.158542	GSK2830371	-0.156286	0.00225594	0.98684	0.999446
Adherent DMEM	KEGG_OTHER_GLYCAN_DEGRADATION	GRIN2D	0.0305181	felbamate	-0.0301082	0.000409911	0.997596	0.999446
Adherent DMEM	KEGG_PORPHYRIN_AND_CHLOROPHYLL_METABOLISM	KCNH1	0.059111	terfenadine	-0.0593163	-0.000205325	0.999093	0.999463
Adherent DMEM	KEGG_DRUG_METABOLISM_OTHER_ENZYMES	POLD1	-0.0350165	fludarabine-phosphate	0.040425	0.0054085	0.968488	0.999465
Adherent DMEM	KEGG_DRUG_METABOLISM_OTHER_ENZYMES	ADRA1A	0.0720697	maprotiline	-0.0729032	-0.000833433	0.996309	0.999465
Adherent DMEM	KEGG_DRUG_METABOLISM_OTHER_ENZYMES	ADRA2A	-0.0107233	dronedarone	0.0145779	0.00385454	0.977525	0.999465
Adherent DMEM	KEGG_DRUG_METABOLISM_OTHER_ENZYMES	HRH1	-0.0161926	meclizine	0.0146236	-0.00156906	0.993043	0.999465
Adherent DMEM	KEGG_DRUG_METABOLISM_OTHER_ENZYMES	HRH1	-0.0161926	cyproheptadine	0.0148856	-0.00130705	0.994207	0.999465
Adherent DMEM	KEGG_DRUG_METABOLISM_OTHER_ENZYMES	HTR2A	0.0410787	sertindole	-0.0400486	0.00103011	0.993974	0.999465
Adherent DMEM	KEGG_DRUG_METABOLISM_OTHER_ENZYMES	RARB	0.00711813	LE-135	-0.0119926	-0.00487451	0.978326	0.999465
Adherent DMEM	KEGG_DRUG_METABOLISM_OTHER_ENZYMES	SLC6A3	-0.0252791	nisoxetine	0.017211	-0.00806812	0.964062	0.999465
Adherent DMEM	KEGG_DRUG_METABOLISM_OTHER_ENZYMES	ESR1	-0.0586212	estradiol-cypionate	0.0623194	0.00369827	0.978434	0.999465
Adherent DMEM	KEGG_DRUG_METABOLISM_OTHER_ENZYMES	GPER1	0.058223	G-1	-0.0554026	0.00282049	0.983552	0.999465
Adherent DMEM	KEGG_DRUG_METABOLISM_OTHER_ENZYMES	TRPM5	-0.124044	flufenamic-acid	0.118949	-0.00509529	0.977339	0.999465
Adherent DMEM	KEGG_DRUG_METABOLISM_OTHER_ENZYMES	ABL1	0.0111932	bafetinib	-0.0196545	-0.00846136	0.962307	0.999465
Adherent DMEM	KEGG_DRUG_METABOLISM_OTHER_ENZYMES	SCN10A	0.0935916	mepivacaine	-0.0923	0.0012915	0.992453	0.999465
Adherent DMEM	KEGG_DRUG_METABOLISM_OTHER_ENZYMES	CHRM1	0.0952335	methscopolamine	-0.0981889	-0.00295532	0.986882	0.999465
Adherent DMEM	KEGG_DRUG_METABOLISM_OTHER_ENZYMES	NR3C1	0.0330807	rimexolone	-0.0394641	-0.00638347	0.971589	0.999465
Adherent DMEM	KEGG_DRUG_METABOLISM_OTHER_ENZYMES	NR3C1	0.0330807	fluticasone-propionate	-0.0357966	-0.00271597	0.987949	0.999465
Adherent DMEM	KEGG_DRUG_METABOLISM_OTHER_ENZYMES	PSMB1	-0.00787334	MG-132	0.0146852	0.00681191	0.960359	0.999465
Adherent DMEM	KEGG_DRUG_METABOLISM_OTHER_ENZYMES	KCNH2	0.0684987	dofetilide	-0.0772654	-0.00876667	0.960945	0.999465
Adherent DMEM	KEGG_DRUG_METABOLISM_OTHER_ENZYMES	IMPDH1	0.083034	merimepodib	-0.0837016	-0.000667655	0.997045	0.999465
Adherent DMEM	KEGG_DRUG_METABOLISM_OTHER_ENZYMES	PPAT	0.0543001	mercaptopurine	-0.0499962	0.00430385	0.974919	0.999465
Adherent DMEM	KEGG_DRUG_METABOLISM_OTHER_ENZYMES	SERPINA6	0.0369832	rimexolone	-0.0394641	-0.00248097	0.988992	0.999465
Adherent DMEM	KEGG_DRUG_METABOLISM_OTHER_ENZYMES	SCN5A	-0.0934412	oxcarbazepine	0.100586	0.00714508	0.95842	0.999465
Adherent DMEM	KEGG_DRUG_METABOLISM_OTHER_ENZYMES	DRD2	-0.0241172	mesoridazine	0.0309818	0.00686459	0.960054	0.999465
Adherent DMEM	KEGG_DRUG_METABOLISM_OTHER_ENZYMES	KDR	-0.0261351	vandetanib	0.025255	-0.000880065	0.9961	0.999465
Adherent DMEM	KEGG_DRUG_METABOLISM_OTHER_ENZYMES	KDR	-0.0261351	PP-121	0.0272899	0.00115482	0.993246	0.999465
Adherent DMEM	KEGG_DRUG_METABOLISM_OTHER_ENZYMES	MIF	-0.0775476	caffeic-acid	0.0703457	-0.00720191	0.967926	0.999465
Adherent DMEM	KEGG_DRUG_METABOLISM_OTHER_ENZYMES	BCL2L1	0.139017	TW-37	-0.139857	-0.000840005	0.99628	0.999465
Adherent DMEM	KEGG_DRUG_METABOLISM_OTHER_ENZYMES	MTOR	0.0533022	NVP-BEZ235	-0.0614383	-0.0081361	0.963758	0.999465
Adherent DMEM	KEGG_DRUG_METABOLISM_OTHER_ENZYMES	MTOR	0.0533022	GSK2126458	-0.0493602	0.00394206	0.977018	0.999465
Adherent DMEM	KEGG_DRUG_METABOLISM_OTHER_ENZYMES	PASK	-0.116738	PP242	0.111078	-0.00566007	0.974814	0.999465
Adherent DMEM	KEGG_DRUG_METABOLISM_OTHER_ENZYMES	NR1I2	0.068292	estradiol	-0.0746361	-0.00634415	0.971766	0.999465
Adherent DMEM	KEGG_DRUG_METABOLISM_OTHER_ENZYMES	NTRK1	0.0363373	GW-441756	-0.0381298	-0.00179247	0.992048	0.999465
Adherent DMEM	KEGG_DRUG_METABOLISM_OTHER_ENZYMES	RET	-0.0489845	linifanib	0.0455577	-0.00342682	0.984781	0.999465
Adherent DMEM	KEGG_DRUG_METABOLISM_OTHER_ENZYMES	GABRG2	-0.0809717	gamma-aminobutyric-acid	0.080467	-0.000504662	0.997765	0.999465
Adherent DMEM	KEGG_DRUG_METABOLISM_OTHER_ENZYMES	OPRD1	0.0599846	naltrexone	-0.0530195	0.00696517	0.959464	0.999465
Adherent DMEM	KEGG_DRUG_METABOLISM_OTHER_ENZYMES	OPRD1	0.0599846	trimebutine	-0.0596328	0.000351861	0.997933	0.999465
Adherent DMEM	KEGG_DRUG_METABOLISM_OTHER_ENZYMES	OPRD1	0.0599846	sufentanil	-0.0640244	-0.0040398	0.982051	0.999465
Adherent DMEM	KEGG_DRUG_METABOLISM_OTHER_ENZYMES	OPRK1	0.0614797	trimebutine	-0.0596328	0.00184691	0.989224	0.999465
Adherent DMEM	KEGG_DRUG_METABOLISM_OTHER_ENZYMES	OPRK1	0.0614797	sufentanil	-0.0640244	-0.00254475	0.988709	0.999465
Adherent DMEM	KEGG_DRUG_METABOLISM_OTHER_ENZYMES	ADRB2	0.0110702	metoprolol	-0.0160497	-0.00497948	0.977859	0.999465
Adherent DMEM	KEGG_DRUG_METABOLISM_OTHER_ENZYMES	ADRB2	0.0110702	levobunolol	-0.010002	0.00106818	0.993752	0.999465
Adherent DMEM	KEGG_DRUG_METABOLISM_OTHER_ENZYMES	ADRA1D	-0.027191	epinephrine	0.0214148	-0.00577627	0.974295	0.999465
Adherent DMEM	KEGG_DRUG_METABOLISM_OTHER_ENZYMES	HTR1D	0.0265383	oxymetazoline	-0.0294678	-0.00292945	0.986998	0.999465
Adherent DMEM	KEGG_DRUG_METABOLISM_OTHER_ENZYMES	HTR1E	0.0428813	sertindole	-0.0400486	0.00283271	0.98348	0.999465
Adherent DMEM	KEGG_DRUG_METABOLISM_OTHER_ENZYMES	HCK	-0.0317274	PP-121	0.0272899	-0.00443751	0.980279	0.999465
Adherent DMEM	KEGG_DRUG_METABOLISM_OTHER_ENZYMES	MAP2K1	-0.100802	bosutinib	0.095629	-0.00517299	0.976994	0.999465
Adherent DMEM	KEGG_DRUG_METABOLISM_OTHER_ENZYMES	MAP2K1	-0.100802	trametinib	0.10255	0.00174823	0.989799	0.999465
Adherent DMEM	KEGG_DRUG_METABOLISM_OTHER_ENZYMES	MAP2K1	-0.100802	AS-703026	0.0969687	-0.00383324	0.982972	0.999465
Adherent DMEM	KEGG_DRUG_METABOLISM_OTHER_ENZYMES	SCN1A	-0.0172349	dronedarone	0.0145779	-0.00265703	0.988208	0.999465
Adherent DMEM	KEGG_DRUG_METABOLISM_OTHER_ENZYMES	SCN2A	0.0248878	riluzole	-0.0247572	0.000130633	0.999231	0.999465
Adherent DMEM	KEGG_DRUG_METABOLISM_OTHER_ENZYMES	SCN8A	0.0201225	riluzole	-0.0247572	-0.00463472	0.979401	0.999465
Adherent DMEM	KEGG_DRUG_METABOLISM_OTHER_ENZYMES	ADRA2B	0.0644971	maprotiline	-0.0729032	-0.00840605	0.962556	0.999465
Adherent DMEM	KEGG_DRUG_METABOLISM_OTHER_ENZYMES	ADRA2C	-0.0641673	xylazine	0.0601635	-0.00400384	0.982211	0.999465
Adherent DMEM	KEGG_DRUG_METABOLISM_OTHER_ENZYMES	PLA2G1B	-0.0366841	clobetasol-propionate	0.0365274	-0.000156741	0.999308	0.999465
Adherent DMEM	KEGG_DRUG_METABOLISM_OTHER_ENZYMES	SYK	0.183904	MNS-(3,4-Methylenedioxy-nitrostyrene)	-0.183627	0.000277451	0.998371	0.999465
Adherent DMEM	KEGG_DRUG_METABOLISM_OTHER_ENZYMES	ERBB2	0.0732453	afatinib	-0.0681813	0.00506399	0.970492	0.999465
Adherent DMEM	KEGG_DRUG_METABOLISM_OTHER_ENZYMES	ERBB2	0.0732453	lapatinib	-0.0715329	0.00171233	0.990008	0.999465
Adherent DMEM	KEGG_DRUG_METABOLISM_OTHER_ENZYMES	FLT3	0.0958914	tandutinib	-0.103823	-0.0079315	0.96467	0.999465
Adherent DMEM	KEGG_DRUG_METABOLISM_OTHER_ENZYMES	CDK4	0.171406	P276-00	-0.173671	-0.00226543	0.989955	0.999465
Adherent DMEM	KEGG_DRUG_METABOLISM_OTHER_ENZYMES	CYP3A5	0.0830049	dolutegravir	-0.0827106	0.000294329	0.998271	0.999465
Adherent DMEM	KEGG_DRUG_METABOLISM_OTHER_ENZYMES	PIK3CA	0.0254004	GDC-0941	-0.033283	-0.00788257	0.964887	0.999465
Adherent DMEM	KEGG_DRUG_METABOLISM_OTHER_ENZYMES	PIK3CA	0.0254004	taselisib	-0.0193665	0.00603387	0.964853	0.999465
Adherent DMEM	KEGG_DRUG_METABOLISM_OTHER_ENZYMES	PIK3CA	0.0254004	voxtalisib	-0.0212748	0.00412558	0.975951	0.999465
Adherent DMEM	KEGG_DRUG_METABOLISM_OTHER_ENZYMES	PIK3CA	0.0254004	SB-2343	-0.0251197	0.000280691	0.998352	0.999465
Adherent DMEM	KEGG_DRUG_METABOLISM_OTHER_ENZYMES	PIK3CD	0.0196628	SB-2343	-0.0251197	-0.00545687	0.975728	0.999465
Adherent DMEM	KEGG_DRUG_METABOLISM_OTHER_ENZYMES	PIK3CG	0.0358538	GDC-0941	-0.033283	0.00257078	0.98501	0.999465
Adherent DMEM	KEGG_DRUG_METABOLISM_OTHER_ENZYMES	PIK3CG	0.0358538	PIK-75	-0.04212	-0.00626628	0.972113	0.999465
Adherent DMEM	KEGG_DRUG_METABOLISM_OTHER_ENZYMES	HTR3A	0.127583	SR-57227A	-0.121828	0.00575518	0.96648	0.999465
Adherent DMEM	KEGG_DRUG_METABOLISM_OTHER_ENZYMES	MMP13	0.0805069	ilomastat	-0.0794445	0.00106243	0.993786	0.999465
Adherent DMEM	KEGG_DRUG_METABOLISM_OTHER_ENZYMES	SLC12A1	-0.0665731	bumetanide	0.0720008	0.00542776	0.968376	0.999465
Adherent DMEM	KEGG_DRUG_METABOLISM_OTHER_ENZYMES	SLC12A1	-0.0665731	bendroflumethiazide	0.0602872	-0.00628585	0.972026	0.999465
Adherent DMEM	KEGG_DRUG_METABOLISM_OTHER_ENZYMES	KCNK2	0.0533005	sevoflurane	-0.0519188	0.00138174	0.991924	0.999465
Adherent DMEM	KEGG_DRUG_METABOLISM_OTHER_ENZYMES	CYP1A2	-0.00599043	nafcillin	0.00392614	-0.00206429	0.990848	0.999465
Adherent DMEM	KEGG_DRUG_METABOLISM_OTHER_ENZYMES	PTPN1	-0.0531279	rheochrysidin	0.055737	0.00260902	0.984785	0.999465
Adherent DMEM	KEGG_DRUG_METABOLISM_OTHER_ENZYMES	GAMT	0.064791	creatine	-0.0696358	-0.00484483	0.978458	0.999465
Adherent DMEM	KEGG_DRUG_METABOLISM_OTHER_ENZYMES	PAH	-0.152724	norepinephrine	0.157831	0.00510712	0.970239	0.999465
Adherent DMEM	KEGG_DRUG_METABOLISM_OTHER_ENZYMES	IKBKB	0.153656	hypoestoxide	-0.152168	0.00148805	0.991305	0.999465
Adherent DMEM	KEGG_DRUG_METABOLISM_OTHER_ENZYMES	CCKBR	0.15114	pentagastrin	-0.147672	0.0034672	0.979784	0.999465
Adherent DMEM	KEGG_DRUG_METABOLISM_OTHER_ENZYMES	YES1	0.149778	saracatinib	-0.149175	0.00060311	0.996471	0.999465
Adherent DMEM	KEGG_DRUG_METABOLISM_OTHER_ENZYMES	ADORA1	0.08735	SCH-58261	-0.0890358	-0.00168581	0.992519	0.999465
Adherent DMEM	KEGG_DRUG_METABOLISM_OTHER_ENZYMES	ADORA2B	0.0141525	istradefylline	-0.00860062	0.0055519	0.967654	0.999465
Adherent DMEM	KEGG_DRUG_METABOLISM_OTHER_ENZYMES	GRIN2A	-0.0404534	felbamate	0.0427434	0.00228999	0.986643	0.999465
Adherent DMEM	KEGG_DRUG_METABOLISM_OTHER_ENZYMES	GRIN2D	0.0446839	CPP	-0.045328	-0.000644081	0.99715	0.999465
Adherent DMEM	KEGG_DRUG_METABOLISM_OTHER_ENZYMES	TGFBR1	0.0372172	GW-788388	-0.0442536	-0.00703638	0.968666	0.999465
Adherent DMEM	KEGG_DRUG_METABOLISM_OTHER_ENZYMES	TRPC4	0.0523078	SKF-96365	-0.050739	0.00156876	0.990836	0.999465
Adherent DMEM	KEGG_DRUG_METABOLISM_OTHER_ENZYMES	STK17A	0.108211	AT-9283	-0.110868	-0.00265745	0.988207	0.999465
Adherent DMEM	KEGG_DRUG_METABOLISM_OTHER_ENZYMES	PLK3	0.0288997	GW-843682X	-0.0259965	0.00290319	0.983068	0.999465
Adherent DMEM	KEGG_DRUG_METABOLISM_OTHER_ENZYMES	ROCK2	-0.0405781	Y-39983	0.031832	-0.0087461	0.961034	0.999465
Adherent DMEM	KEGG_DRUG_METABOLISM_OTHER_ENZYMES	CSF1R	0.102273	tandutinib	-0.103823	-0.00154979	0.993126	0.999465
Adherent DMEM	KEGG_DRUG_METABOLISM_OTHER_ENZYMES	STAT3	0.190981	WP1066	-0.190085	0.000896381	0.99476	0.999465
Adherent DMEM	KEGG_DRUG_METABOLISM_OTHER_ENZYMES	KCNMA1	0.0754784	estradiol	-0.0746361	0.000842322	0.995075	0.999465
Adherent DMEM	KEGG_DRUG_METABOLISM_OTHER_ENZYMES	CACNA1S	0.114756	spironolactone	-0.110753	0.00400367	0.976659	0.999465
Adherent DMEM	KEGG_DRUG_METABOLISM_OTHER_ENZYMES	CYP11B2	0.102039	spironolactone	-0.110753	-0.00871361	0.961179	0.999465
Adherent DMEM	KEGG_DRUG_METABOLISM_OTHER_ENZYMES	ALB	-0.0582265	iodipamide	0.0562754	-0.00195111	0.991344	0.999465
Adherent DMEM	KEGG_DRUG_METABOLISM_OTHER_ENZYMES	EPHA8	-0.0220139	vandetanib	0.025255	0.00324114	0.9811	0.999465
Adherent DMEM	KEGG_DRUG_METABOLISM_OTHER_ENZYMES	ACE	0.0177816	temocapril	-0.0194683	-0.0016867	0.992516	0.999465
Adherent DMEM	KEGG_DRUG_METABOLISM_OTHER_ENZYMES	SLCO1B1	0.00843718	cyclosporine	-0.0108335	-0.00239629	0.989369	0.999465
Adherent DMEM	KEGG_DRUG_METABOLISM_OTHER_ENZYMES	SLC15A1	0.132885	amoxicillin	-0.140849	-0.00796401	0.964524	0.999465
Adherent DMEM	KEGG_DRUG_METABOLISM_OTHER_ENZYMES	ENPP1	0.146453	ribavirin	-0.152102	-0.00564932	0.974862	0.999465
Adherent DMEM	KEGG_DRUG_METABOLISM_OTHER_ENZYMES	CCNA2	-0.053743	NU6027	0.0490647	-0.00467832	0.979208	0.999465
Adherent DMEM	KEGG_DRUG_METABOLISM_OTHER_ENZYMES	CCNB1	-0.0701663	1-azakenpaullone	0.0700451	-0.000121249	0.999465	0.999465
Adherent DMEM	KEGG_DRUG_METABOLISM_OTHER_ENZYMES	USP14	0.110944	VLX600	-0.106147	0.00479779	0.972036	0.999465
Adherent DMEM	KEGG_DRUG_METABOLISM_OTHER_ENZYMES	CPT1A	0.0831963	etomoxir	-0.0891884	-0.00599206	0.973335	0.999465
Adherent DMEM	KEGG_DRUG_METABOLISM_OTHER_ENZYMES	UTS2R	0.136714	SB-657510	-0.13508	0.00163395	0.990461	0.999465
Adherent DMEM	KEGG_DRUG_METABOLISM_OTHER_ENZYMES	INSRR	-0.000486958	linsitinib	0.0021107	0.00162375	0.990519	0.999465
Adherent DMEM	KEGG_DRUG_METABOLISM_OTHER_ENZYMES	MAN1B1	-0.127021	kifunensine	0.128062	0.0010412	0.99391	0.999465
Adherent DMEM	KEGG_DRUG_METABOLISM_OTHER_ENZYMES	CCL8	0.0331439	bindarit	-0.0358072	-0.00266334	0.988181	0.999465
Adherent DMEM	KEGG_DRUG_METABOLISM_OTHER_ENZYMES	ARF1	0.0286348	brefeldin-a	-0.0356183	-0.00698348	0.968902	0.999465
Adherent DMEM	KEGG_DRUG_METABOLISM_OTHER_ENZYMES	CYTH2	0.0345757	brefeldin-a	-0.0356183	-0.0010426	0.995378	0.999465
Adherent DMEM	KEGG_DRUG_METABOLISM_OTHER_ENZYMES	KCNK18	0.0551509	sevoflurane	-0.0519188	0.00323218	0.981152	0.999465
Adherent DMEM	KEGG_DRUG_METABOLISM_OTHER_ENZYMES	SLC7A2	0.199027	ornithine	-0.203381	-0.00435421	0.980648	0.999465
Adherent DMEM	KEGG_DRUG_METABOLISM_OTHER_ENZYMES	CAMLG	0.00817576	cyclosporine	-0.0108335	-0.00265771	0.988205	0.999465
Adherent DMEM	KEGG_N_GLYCAN_BIOSYNTHESIS	GABRA6	-0.0175428	temazepam	0.0176962	0.000153482	0.999097	0.999467
Adherent DMEM	KEGG_N_GLYCAN_BIOSYNTHESIS	MMP17	0.020063	marimastat	-0.0199027	0.000160332	0.999057	0.999467
Adherent DMEM	KEGG_Core_Glycolysis	ADRA1D	0.0849085	midodrine	-0.0927594	-0.00785093	0.96503	0.999468
Adherent DMEM	KEGG_Core_Glycolysis	HCAR2	-0.175293	niacin	0.167376	-0.00791691	0.964735	0.999468
Adherent DMEM	KEGG_Core_Glycolysis	TRPV1	0.0100826	evodiamine	-0.0179253	-0.00784265	0.965067	0.999468
Adherent DMEM	KEGG_ETHER_LIPID_METABOLISM	GJA10	-0.0333852	flufenamic-acid	0.0329595	-0.000425768	0.998113	0.999469
Adherent DMEM	KEGG_ETHER_LIPID_METABOLISM	TUBA3E	-0.0656769	colchicine	0.0654373	-0.000239564	0.99894	0.999469
Adherent DMEM	KEGG_ETHER_LIPID_METABOLISM	PTPN1	0.0191539	usniacin-(+)	-0.0193394	-0.0001855	0.999181	0.999469
Adherent DMEM	KEGG_ETHER_LIPID_METABOLISM	CYP17A1	0.0715256	abiraterone-acetate	-0.0717676	-0.000242009	0.998929	0.999469
Adherent DMEM	KEGG_ETHER_LIPID_METABOLISM	AKR1A1	-0.0296365	nadide	0.0295161	-0.000120365	0.999469	0.999469
Adherent DMEM	KEGG_ETHER_LIPID_METABOLISM	PLK3	-0.035345	NMS-1286937	0.0350103	-0.000334764	0.998516	0.999469
Adherent DMEM	KEGG_ETHER_LIPID_METABOLISM	HTR4	0.0888222	RS-67506	-0.0893207	-0.000498533	0.997793	0.999469
Adherent DMEM	KEGG_ETHER_LIPID_METABOLISM	ABCB1	-0.00920789	elacridar	0.00868999	-0.000517895	0.997706	0.999469
Adherent DMEM	KEGG_GLYCINE_SERINE_AND_THREONINE_METABOLISM	POLB	0.0477125	cytarabine	0.0454081	0.0931206	0.511606	0.999469
Adherent DMEM	KEGG_GLYCINE_SERINE_AND_THREONINE_METABOLISM	POLD1	-0.0184877	cytarabine	0.0454081	0.0269204	0.845677	0.999469
Adherent DMEM	KEGG_GLYCINE_SERINE_AND_THREONINE_METABOLISM	POLD1	-0.0184877	fludarabine-phosphate	-0.0395613	-0.0580489	0.740217	0.999469
Adherent DMEM	KEGG_GLYCINE_SERINE_AND_THREONINE_METABOLISM	POLD1	-0.0184877	clofarabine	0.107765	0.0892778	0.528655	0.999469
Adherent DMEM	KEGG_GLYCINE_SERINE_AND_THREONINE_METABOLISM	POLE	0.0356289	cytarabine	0.0454081	0.081037	0.566315	0.999469
Adherent DMEM	KEGG_GLYCINE_SERINE_AND_THREONINE_METABOLISM	POLE	0.0356289	fludarabine-phosphate	-0.0395613	-0.00393237	0.98253	0.999469
Adherent DMEM	KEGG_GLYCINE_SERINE_AND_THREONINE_METABOLISM	POLE	0.0356289	clofarabine	0.107765	0.143394	0.319322	0.999469
Adherent DMEM	KEGG_GLYCINE_SERINE_AND_THREONINE_METABOLISM	POLE	0.0356289	cladribine	0.081564	0.117193	0.412318	0.999469
Adherent DMEM	KEGG_GLYCINE_SERINE_AND_THREONINE_METABOLISM	ADRA1A	0.0141836	epinastine	0.0960037	0.110187	0.439869	0.999469
Adherent DMEM	KEGG_GLYCINE_SERINE_AND_THREONINE_METABOLISM	ADRA1A	0.0141836	sertindole	-0.043846	-0.0296625	0.867047	0.999469
Adherent DMEM	KEGG_GLYCINE_SERINE_AND_THREONINE_METABOLISM	ADRA1A	0.0141836	epinephrine	0.0943889	0.108573	0.446381	0.999469
Adherent DMEM	KEGG_GLYCINE_SERINE_AND_THREONINE_METABOLISM	ADRA1A	0.0141836	carvedilol	0.0822176	0.0964012	0.497311	0.999469
Adherent DMEM	KEGG_GLYCINE_SERINE_AND_THREONINE_METABOLISM	ADRA1A	0.0141836	dronedarone	0.0367564	0.0509399	0.715404	0.999469
Adherent DMEM	KEGG_GLYCINE_SERINE_AND_THREONINE_METABOLISM	ADRA1A	0.0141836	maprotiline	-0.22845	-0.214266	0.204798	0.999469
Adherent DMEM	KEGG_GLYCINE_SERINE_AND_THREONINE_METABOLISM	ADRA1A	0.0141836	midodrine	0.000691575	0.0148751	0.913899	0.999469
Adherent DMEM	KEGG_GLYCINE_SERINE_AND_THREONINE_METABOLISM	ADRA1A	0.0141836	paliperidone	0.0726542	0.0868378	0.539665	0.999469
Adherent DMEM	KEGG_GLYCINE_SERINE_AND_THREONINE_METABOLISM	ADRA1A	0.0141836	oxymetazoline	-0.121627	-0.107443	0.533024	0.999469
Adherent DMEM	KEGG_GLYCINE_SERINE_AND_THREONINE_METABOLISM	ADRA1A	0.0141836	norepinephrine	0.0919845	0.106168	0.456165	0.999469
Adherent DMEM	KEGG_GLYCINE_SERINE_AND_THREONINE_METABOLISM	ADRA1A	0.0141836	prazosin	0.0481405	0.0623241	0.656969	0.999469
Adherent DMEM	KEGG_GLYCINE_SERINE_AND_THREONINE_METABOLISM	ADRA1A	0.0141836	cyproheptadine	0.0964091	0.110593	0.438233	0.999469
Adherent DMEM	KEGG_GLYCINE_SERINE_AND_THREONINE_METABOLISM	ADRA1A	0.0141836	metaraminol	0.173365	0.187549	0.197877	0.999469
Adherent DMEM	KEGG_GLYCINE_SERINE_AND_THREONINE_METABOLISM	ADRA1A	0.0141836	dihydroergocristine	0.0224851	0.0366687	0.791811	0.999469
Adherent DMEM	KEGG_GLYCINE_SERINE_AND_THREONINE_METABOLISM	ADRA1A	0.0141836	ziprasidone	0.0310642	0.0452477	0.745514	0.999469
Adherent DMEM	KEGG_GLYCINE_SERINE_AND_THREONINE_METABOLISM	ADRA1A	0.0141836	RS-17053	0.16851	0.182694	0.209176	0.999469
Adherent DMEM	KEGG_GLYCINE_SERINE_AND_THREONINE_METABOLISM	ADRA1A	0.0141836	A61603	0.044287	0.0584706	0.67649	0.999469
Adherent DMEM	KEGG_GLYCINE_SERINE_AND_THREONINE_METABOLISM	ADRA1A	0.0141836	NAN-190	-0.07467	-0.0604864	0.729497	0.999469
Adherent DMEM	KEGG_GLYCINE_SERINE_AND_THREONINE_METABOLISM	ADRA2A	-0.0498039	epinastine	0.0960037	0.0461998	0.74044	0.999469
Adherent DMEM	KEGG_GLYCINE_SERINE_AND_THREONINE_METABOLISM	ADRA2A	-0.0498039	xylazine	-0.279828	-0.329632	0.0490992	0.999469
Adherent DMEM	KEGG_GLYCINE_SERINE_AND_THREONINE_METABOLISM	ADRA2A	-0.0498039	epinephrine	0.0943889	0.044585	0.74904	0.999469
Adherent DMEM	KEGG_GLYCINE_SERINE_AND_THREONINE_METABOLISM	ADRA2A	-0.0498039	imiloxan	-0.0555478	-0.105352	0.541252	0.999469
Adherent DMEM	KEGG_GLYCINE_SERINE_AND_THREONINE_METABOLISM	ADRA2A	-0.0498039	carvedilol	0.0822176	0.0324137	0.815157	0.999469
Adherent DMEM	KEGG_GLYCINE_SERINE_AND_THREONINE_METABOLISM	ADRA2A	-0.0498039	dronedarone	0.0367564	-0.0130476	0.941765	0.999469
Adherent DMEM	KEGG_GLYCINE_SERINE_AND_THREONINE_METABOLISM	ADRA2A	-0.0498039	maprotiline	-0.22845	-0.278254	0.0976742	0.999469
Adherent DMEM	KEGG_GLYCINE_SERINE_AND_THREONINE_METABOLISM	ADRA2A	-0.0498039	paliperidone	0.0726542	0.0228503	0.868546	0.999469
Adherent DMEM	KEGG_GLYCINE_SERINE_AND_THREONINE_METABOLISM	ADRA2A	-0.0498039	oxymetazoline	-0.121627	-0.171431	0.313315	0.999469
Adherent DMEM	KEGG_GLYCINE_SERINE_AND_THREONINE_METABOLISM	ADRA2A	-0.0498039	norepinephrine	0.0919845	0.0421805	0.761914	0.999469
Adherent DMEM	KEGG_GLYCINE_SERINE_AND_THREONINE_METABOLISM	ADRA2A	-0.0498039	prazosin	0.0481405	-0.00166343	0.992621	0.999469
Adherent DMEM	KEGG_GLYCINE_SERINE_AND_THREONINE_METABOLISM	ADRA2A	-0.0498039	lurasidone	-0.140988	-0.190792	0.260336	0.999469
Adherent DMEM	KEGG_GLYCINE_SERINE_AND_THREONINE_METABOLISM	ADRA2A	-0.0498039	methyldopa	0.00494918	-0.0448548	0.798792	0.999469
Adherent DMEM	KEGG_GLYCINE_SERINE_AND_THREONINE_METABOLISM	ADRA2A	-0.0498039	ziprasidone	0.0310642	-0.0187398	0.916216	0.999469
Adherent DMEM	KEGG_GLYCINE_SERINE_AND_THREONINE_METABOLISM	ADRA2A	-0.0498039	idazoxan	-0.0365635	-0.0863674	0.618427	0.999469
Adherent DMEM	KEGG_GLYCINE_SERINE_AND_THREONINE_METABOLISM	HRH1	0.0659986	epinastine	0.0960037	0.162002	0.262956	0.999469
Adherent DMEM	KEGG_GLYCINE_SERINE_AND_THREONINE_METABOLISM	HRH1	0.0659986	astemizole	0.101094	0.167093	0.248888	0.999469
Adherent DMEM	KEGG_GLYCINE_SERINE_AND_THREONINE_METABOLISM	HRH1	0.0659986	sertindole	-0.043846	0.0221526	0.872486	0.999469
Adherent DMEM	KEGG_GLYCINE_SERINE_AND_THREONINE_METABOLISM	HRH1	0.0659986	terfenadine	0.108024	0.174022	0.230619	0.999469
Adherent DMEM	KEGG_GLYCINE_SERINE_AND_THREONINE_METABOLISM	HRH1	0.0659986	meclizine	0.00165024	0.0676488	0.630446	0.999469
Adherent DMEM	KEGG_GLYCINE_SERINE_AND_THREONINE_METABOLISM	HRH1	0.0659986	latrepirdine	-0.293824	-0.227825	0.17691	0.999469
Adherent DMEM	KEGG_GLYCINE_SERINE_AND_THREONINE_METABOLISM	HRH1	0.0659986	maprotiline	-0.22845	-0.162451	0.340084	0.999469
Adherent DMEM	KEGG_GLYCINE_SERINE_AND_THREONINE_METABOLISM	HRH1	0.0659986	paliperidone	0.0726542	0.138653	0.334966	0.999469
Adherent DMEM	KEGG_GLYCINE_SERINE_AND_THREONINE_METABOLISM	HRH1	0.0659986	levocetirizine	-0.0602436	0.005755	0.966481	0.999469
Adherent DMEM	KEGG_GLYCINE_SERINE_AND_THREONINE_METABOLISM	HRH1	0.0659986	tranilast	0.0861217	0.15212	0.291909	0.999469
Adherent DMEM	KEGG_GLYCINE_SERINE_AND_THREONINE_METABOLISM	HRH1	0.0659986	cyproheptadine	0.0964091	0.162408	0.261821	0.999469
Adherent DMEM	KEGG_GLYCINE_SERINE_AND_THREONINE_METABOLISM	HRH1	0.0659986	ebastine	-0.153387	-0.0873885	0.614174	0.999469
Adherent DMEM	KEGG_GLYCINE_SERINE_AND_THREONINE_METABOLISM	HRH1	0.0659986	ziprasidone	0.0310642	0.0970628	0.494475	0.999469
Adherent DMEM	KEGG_GLYCINE_SERINE_AND_THREONINE_METABOLISM	HRH1	0.0659986	pheniramine	-0.0699387	-0.0039401	0.982496	0.999469
Adherent DMEM	KEGG_GLYCINE_SERINE_AND_THREONINE_METABOLISM	HRH2	-0.0352171	epinastine	0.0960037	0.0607866	0.664723	0.999469
Adherent DMEM	KEGG_GLYCINE_SERINE_AND_THREONINE_METABOLISM	HRH2	-0.0352171	nizatidine	-0.00955661	-0.0447737	0.799154	0.999469
Adherent DMEM	KEGG_GLYCINE_SERINE_AND_THREONINE_METABOLISM	HRH2	-0.0352171	cimetidine	-0.169896	-0.205113	0.225344	0.999469
Adherent DMEM	KEGG_GLYCINE_SERINE_AND_THREONINE_METABOLISM	HRH2	-0.0352171	famotidine	0.0614158	0.0261986	0.849722	0.999469
Adherent DMEM	KEGG_GLYCINE_SERINE_AND_THREONINE_METABOLISM	HRH2	-0.0352171	lafutidine	-0.0593742	-0.0945913	0.584503	0.999469
Adherent DMEM	KEGG_GLYCINE_SERINE_AND_THREONINE_METABOLISM	HRH2	-0.0352171	tiotidine	-0.0248699	-0.060087	0.731247	0.999469
Adherent DMEM	KEGG_GLYCINE_SERINE_AND_THREONINE_METABOLISM	HRH2	-0.0352171	ICI-162846	-0.0235791	-0.0587962	0.736923	0.999469
Adherent DMEM	KEGG_GLYCINE_SERINE_AND_THREONINE_METABOLISM	HTR2A	0.0829741	epinastine	0.0960037	0.178978	0.218151	0.999469
Adherent DMEM	KEGG_GLYCINE_SERINE_AND_THREONINE_METABOLISM	HTR2A	0.0829741	SB-228357	-0.0303536	0.0526205	0.706645	0.999469
Adherent DMEM	KEGG_GLYCINE_SERINE_AND_THREONINE_METABOLISM	HTR2A	0.0829741	mesoridazine	-0.127298	-0.0443244	0.801159	0.999469
Adherent DMEM	KEGG_GLYCINE_SERINE_AND_THREONINE_METABOLISM	HTR2A	0.0829741	sertindole	-0.043846	0.0391281	0.778399	0.999469
Adherent DMEM	KEGG_GLYCINE_SERINE_AND_THREONINE_METABOLISM	HTR2A	0.0829741	amisulpride	-0.165954	-0.0829801	0.632603	0.999469
Adherent DMEM	KEGG_GLYCINE_SERINE_AND_THREONINE_METABOLISM	HTR2A	0.0829741	maprotiline	-0.22845	-0.145476	0.394442	0.999469
Adherent DMEM	KEGG_GLYCINE_SERINE_AND_THREONINE_METABOLISM	HTR2A	0.0829741	pindolol	0.0334001	0.116374	0.415479	0.999469
Adherent DMEM	KEGG_GLYCINE_SERINE_AND_THREONINE_METABOLISM	HTR2A	0.0829741	paliperidone	0.0726542	0.155628	0.281368	0.999469
Adherent DMEM	KEGG_GLYCINE_SERINE_AND_THREONINE_METABOLISM	HTR2A	0.0829741	cyproheptadine	0.0964091	0.179383	0.217155	0.999469
Adherent DMEM	KEGG_GLYCINE_SERINE_AND_THREONINE_METABOLISM	HTR2A	0.0829741	lurasidone	-0.140988	-0.0580136	0.740374	0.999469
Adherent DMEM	KEGG_GLYCINE_SERINE_AND_THREONINE_METABOLISM	HTR2A	0.0829741	dihydroergocristine	0.0224851	0.105459	0.45907	0.999469
Adherent DMEM	KEGG_GLYCINE_SERINE_AND_THREONINE_METABOLISM	HTR2A	0.0829741	ziprasidone	0.0310642	0.114038	0.424587	0.999469
Adherent DMEM	KEGG_GLYCINE_SERINE_AND_THREONINE_METABOLISM	HTR2A	0.0829741	pirenperone	0.079874	0.162848	0.260584	0.999469
Adherent DMEM	KEGG_GLYCINE_SERINE_AND_THREONINE_METABOLISM	HTR2A	0.0829741	SB-216641	0.0154284	0.0984025	0.488744	0.999469
Adherent DMEM	KEGG_GLYCINE_SERINE_AND_THREONINE_METABOLISM	HTR2A	0.0829741	4-(4-fluorobenzoyl)-1-(4-phenylbutyl)-piperidine	0.120215	0.203189	0.164645	0.999469
Adherent DMEM	KEGG_GLYCINE_SERINE_AND_THREONINE_METABOLISM	HTR2A	0.0829741	xanomeline	0.000434146	0.0834082	0.555336	0.999469
Adherent DMEM	KEGG_GLYCINE_SERINE_AND_THREONINE_METABOLISM	HTR7	-0.0515963	epinastine	0.0960037	0.0444074	0.749979	0.999469
Adherent DMEM	KEGG_GLYCINE_SERINE_AND_THREONINE_METABOLISM	HTR7	-0.0515963	amisulpride	-0.165954	-0.217551	0.197761	0.999469
Adherent DMEM	KEGG_GLYCINE_SERINE_AND_THREONINE_METABOLISM	HTR7	-0.0515963	maprotiline	-0.22845	-0.280046	0.0954828	0.999469
Adherent DMEM	KEGG_GLYCINE_SERINE_AND_THREONINE_METABOLISM	HTR7	-0.0515963	cyproheptadine	0.0964091	0.0448128	0.747822	0.999469
Adherent DMEM	KEGG_GLYCINE_SERINE_AND_THREONINE_METABOLISM	HTR7	-0.0515963	lurasidone	-0.140988	-0.192584	0.25576	0.999469
Adherent DMEM	KEGG_GLYCINE_SERINE_AND_THREONINE_METABOLISM	HTR7	-0.0515963	dihydroergocristine	0.0224851	-0.0291112	0.869527	0.999469
Adherent DMEM	KEGG_GLYCINE_SERINE_AND_THREONINE_METABOLISM	HTR7	-0.0515963	ziprasidone	0.0310642	-0.0205321	0.90814	0.999469
Adherent DMEM	KEGG_GLYCINE_SERINE_AND_THREONINE_METABOLISM	HTR7	-0.0515963	pirenperone	0.079874	0.0282777	0.838103	0.999469
Adherent DMEM	KEGG_GLYCINE_SERINE_AND_THREONINE_METABOLISM	HTR7	-0.0515963	xanomeline	0.000434146	-0.0511622	0.770672	0.999469
Adherent DMEM	KEGG_GLYCINE_SERINE_AND_THREONINE_METABOLISM	HTR7	-0.0515963	pardoprunox	-0.00732718	-0.0589235	0.736366	0.999469
Adherent DMEM	KEGG_GLYCINE_SERINE_AND_THREONINE_METABOLISM	TYMS	0.0913431	floxuridine	0.00439254	0.0957356	0.500193	0.999469
Adherent DMEM	KEGG_GLYCINE_SERINE_AND_THREONINE_METABOLISM	TYMS	0.0913431	pralatrexate	0.106736	0.198079	0.174985	0.999469
Adherent DMEM	KEGG_GLYCINE_SERINE_AND_THREONINE_METABOLISM	TYMS	0.0913431	capecitabine	-0.178463	-0.0871194	0.615296	0.999469
Adherent DMEM	KEGG_GLYCINE_SERINE_AND_THREONINE_METABOLISM	TYMS	0.0913431	carmofur	0.0212678	0.112611	0.430211	0.999469
Adherent DMEM	KEGG_GLYCINE_SERINE_AND_THREONINE_METABOLISM	TYMS	0.0913431	leucovorin	-0.0872349	0.00410823	0.976052	0.999469
Adherent DMEM	KEGG_GLYCINE_SERINE_AND_THREONINE_METABOLISM	TYMS	0.0913431	5-fluorouracil	-0.102775	-0.011432	0.949006	0.999469
Adherent DMEM	KEGG_GLYCINE_SERINE_AND_THREONINE_METABOLISM	TYMS	0.0913431	raltitrexed	0.116944	0.208287	0.154827	0.999469
Adherent DMEM	KEGG_GLYCINE_SERINE_AND_THREONINE_METABOLISM	TYMS	0.0913431	ftorafur	-0.0987081	-0.00736504	0.967195	0.999469
Adherent DMEM	KEGG_GLYCINE_SERINE_AND_THREONINE_METABOLISM	TYMS	0.0913431	gemcitabine	0.0336388	0.124982	0.38303	0.999469
Adherent DMEM	KEGG_GLYCINE_SERINE_AND_THREONINE_METABOLISM	TYMS	0.0913431	trifluridine	-0.23367	-0.142327	0.405066	0.999469
Adherent DMEM	KEGG_GLYCINE_SERINE_AND_THREONINE_METABOLISM	TYMS	0.0913431	doxifluridine	-0.0941901	-0.00284702	0.987364	0.999469
Adherent DMEM	KEGG_GLYCINE_SERINE_AND_THREONINE_METABOLISM	TYMS	0.0913431	enocitabine	0.0149104	0.106253	0.455817	0.999469
Adherent DMEM	KEGG_GLYCINE_SERINE_AND_THREONINE_METABOLISM	TOP2A	-0.0563908	valrubicin	0.0938011	0.0374103	0.787763	0.999469
Adherent DMEM	KEGG_GLYCINE_SERINE_AND_THREONINE_METABOLISM	TOP2A	-0.0563908	doxorubicin	0.125337	0.0689458	0.624064	0.999469
Adherent DMEM	KEGG_GLYCINE_SERINE_AND_THREONINE_METABOLISM	TOP2A	-0.0563908	teniposide	0.0390559	-0.0173349	0.922509	0.999469
Adherent DMEM	KEGG_GLYCINE_SERINE_AND_THREONINE_METABOLISM	TOP2A	-0.0563908	etoposide	0.0784543	0.0220635	0.872989	0.999469
Adherent DMEM	KEGG_GLYCINE_SERINE_AND_THREONINE_METABOLISM	TOP2A	-0.0563908	dexrazoxane	-0.131463	-0.187854	0.267942	0.999469
Adherent DMEM	KEGG_GLYCINE_SERINE_AND_THREONINE_METABOLISM	TOP2A	-0.0563908	daunorubicin	0.0890543	0.0326635	0.813773	0.999469
Adherent DMEM	KEGG_GLYCINE_SERINE_AND_THREONINE_METABOLISM	TOP2A	-0.0563908	amsacrine	0.0927178	0.036327	0.793675	0.999469
Adherent DMEM	KEGG_GLYCINE_SERINE_AND_THREONINE_METABOLISM	TOP2A	-0.0563908	idarubicin	-0.0647697	-0.121161	0.480545	0.999469
Adherent DMEM	KEGG_GLYCINE_SERINE_AND_THREONINE_METABOLISM	TOP2A	-0.0563908	mitoxantrone	0.0044696	-0.0519212	0.767298	0.999469
Adherent DMEM	KEGG_GLYCINE_SERINE_AND_THREONINE_METABOLISM	TOP2A	-0.0563908	voreloxin	0.0638804	0.00748957	0.956438	0.999469
Adherent DMEM	KEGG_GLYCINE_SERINE_AND_THREONINE_METABOLISM	TOP2A	-0.0563908	trovafloxacin	-0.100653	-0.157044	0.356856	0.999469
Adherent DMEM	KEGG_GLYCINE_SERINE_AND_THREONINE_METABOLISM	TOP2A	-0.0563908	norfloxacin	0.0239828	-0.032408	0.854695	0.999469
Adherent DMEM	KEGG_GLYCINE_SERINE_AND_THREONINE_METABOLISM	TOP2A	-0.0563908	sparfloxacin	0.116922	0.0605308	0.666025	0.999469
Adherent DMEM	KEGG_GLYCINE_SERINE_AND_THREONINE_METABOLISM	TOP2A	-0.0563908	podophyllotoxin	-0.0759055	-0.132296	0.439963	0.999469
Adherent DMEM	KEGG_GLYCINE_SERINE_AND_THREONINE_METABOLISM	TOP2A	-0.0563908	amonafide	-0.0141896	-0.0705804	0.685516	0.999469
Adherent DMEM	KEGG_GLYCINE_SERINE_AND_THREONINE_METABOLISM	TOP2A	-0.0563908	nemorubicin	0.122838	0.0664473	0.636371	0.999469
Adherent DMEM	KEGG_GLYCINE_SERINE_AND_THREONINE_METABOLISM	TOP2A	-0.0563908	etoposide-phosphate	-0.0872352	-0.143626	0.400673	0.999469
Adherent DMEM	KEGG_GLYCINE_SERINE_AND_THREONINE_METABOLISM	RARB	-0.0318152	adapalene	0.0866142	0.054799	0.695361	0.999469
Adherent DMEM	KEGG_GLYCINE_SERINE_AND_THREONINE_METABOLISM	RARB	-0.0318152	tamibarotene	-0.158154	-0.189969	0.262454	0.999469
Adherent DMEM	KEGG_GLYCINE_SERINE_AND_THREONINE_METABOLISM	RARB	-0.0318152	LE-135	-0.00097513	-0.0327903	0.852969	0.999469
Adherent DMEM	KEGG_GLYCINE_SERINE_AND_THREONINE_METABOLISM	RARG	-0.11766	adapalene	0.0866142	-0.0310457	0.860829	0.999469
Adherent DMEM	KEGG_GLYCINE_SERINE_AND_THREONINE_METABOLISM	RARG	-0.11766	CD-437	0.0647517	-0.0529081	0.762928	0.999469
Adherent DMEM	KEGG_GLYCINE_SERINE_AND_THREONINE_METABOLISM	RXRA	-0.029623	adapalene	0.0866142	0.0569912	0.68407	0.999469
Adherent DMEM	KEGG_GLYCINE_SERINE_AND_THREONINE_METABOLISM	RXRA	-0.029623	bexarotene	-0.0268494	-0.0564724	0.747175	0.999469
Adherent DMEM	KEGG_GLYCINE_SERINE_AND_THREONINE_METABOLISM	RXRB	0.0131293	adapalene	0.0866142	0.0997435	0.483019	0.999469
Adherent DMEM	KEGG_GLYCINE_SERINE_AND_THREONINE_METABOLISM	RXRB	0.0131293	bexarotene	-0.0268494	-0.0137201	0.938745	0.999469
Adherent DMEM	KEGG_GLYCINE_SERINE_AND_THREONINE_METABOLISM	RXRG	0.0746205	adapalene	0.0866142	0.161235	0.26512	0.999469
Adherent DMEM	KEGG_GLYCINE_SERINE_AND_THREONINE_METABOLISM	RXRG	0.0746205	bexarotene	-0.0268494	0.0477711	0.732089	0.999469
Adherent DMEM	KEGG_GLYCINE_SERINE_AND_THREONINE_METABOLISM	SLC6A2	-0.053498	methylphenidate	-0.0187235	-0.0722215	0.678422	0.999469
Adherent DMEM	KEGG_GLYCINE_SERINE_AND_THREONINE_METABOLISM	SLC6A2	-0.053498	nisoxetine	-0.0204618	-0.0739599	0.670947	0.999469
Adherent DMEM	KEGG_GLYCINE_SERINE_AND_THREONINE_METABOLISM	SLC6A2	-0.053498	phenelzine	-0.0584705	-0.111969	0.51541	0.999469
Adherent DMEM	KEGG_GLYCINE_SERINE_AND_THREONINE_METABOLISM	SLC6A2	-0.053498	BTS-54505	0.0882892	0.0347912	0.802068	0.999469
Adherent DMEM	KEGG_GLYCINE_SERINE_AND_THREONINE_METABOLISM	SLC6A2	-0.053498	maprotiline	-0.22845	-0.281948	0.0932105	0.999469
Adherent DMEM	KEGG_GLYCINE_SERINE_AND_THREONINE_METABOLISM	SLC6A3	-0.0347951	methylphenidate	-0.0187235	-0.0535186	0.760224	0.999469
Adherent DMEM	KEGG_GLYCINE_SERINE_AND_THREONINE_METABOLISM	SLC6A3	-0.0347951	nisoxetine	-0.0204618	-0.0552569	0.752537	0.999469
Adherent DMEM	KEGG_GLYCINE_SERINE_AND_THREONINE_METABOLISM	SLC6A3	-0.0347951	phenelzine	-0.0584705	-0.0932656	0.589923	0.999469
Adherent DMEM	KEGG_GLYCINE_SERINE_AND_THREONINE_METABOLISM	SLC6A3	-0.0347951	BTS-54505	0.0882892	0.0534942	0.70211	0.999469
Adherent DMEM	KEGG_GLYCINE_SERINE_AND_THREONINE_METABOLISM	SLC6A3	-0.0347951	tetrandrine	0.250509	0.215714	0.141375	0.999469
Adherent DMEM	KEGG_GLYCINE_SERINE_AND_THREONINE_METABOLISM	SLC6A3	-0.0347951	vanoxerine	0.183081	0.148286	0.303752	0.999469
Adherent DMEM	KEGG_GLYCINE_SERINE_AND_THREONINE_METABOLISM	SLC6A3	-0.0347951	CS-110266	0.125963	0.0911677	0.520236	0.999469
Adherent DMEM	KEGG_GLYCINE_SERINE_AND_THREONINE_METABOLISM	SLC6A4	0.0158803	methylphenidate	-0.0187235	-0.0028432	0.987381	0.999469
Adherent DMEM	KEGG_GLYCINE_SERINE_AND_THREONINE_METABOLISM	SLC6A4	0.0158803	nisoxetine	-0.0204618	-0.00458159	0.979637	0.999469
Adherent DMEM	KEGG_GLYCINE_SERINE_AND_THREONINE_METABOLISM	SLC6A4	0.0158803	phenelzine	-0.0584705	-0.0425903	0.808923	0.999469
Adherent DMEM	KEGG_GLYCINE_SERINE_AND_THREONINE_METABOLISM	SLC6A4	0.0158803	BTS-54505	0.0882892	0.104169	0.464402	0.999469
Adherent DMEM	KEGG_GLYCINE_SERINE_AND_THREONINE_METABOLISM	SLC6A4	0.0158803	ziprasidone	0.0310642	0.0469444	0.736471	0.999469
Adherent DMEM	KEGG_GLYCINE_SERINE_AND_THREONINE_METABOLISM	ESR1	0.0613237	fulvestrant	-0.21498	-0.153656	0.367631	0.999469
Adherent DMEM	KEGG_GLYCINE_SERINE_AND_THREONINE_METABOLISM	ESR1	0.0613237	estramustine-phosphate	-0.0559452	0.00537849	0.96866	0.999469
Adherent DMEM	KEGG_GLYCINE_SERINE_AND_THREONINE_METABOLISM	ESR1	0.0613237	estramustine	0.0651445	0.126468	0.377592	0.999469
Adherent DMEM	KEGG_GLYCINE_SERINE_AND_THREONINE_METABOLISM	ESR1	0.0613237	estradiol-benzoate	-0.00611699	0.0552067	0.69326	0.999469
Adherent DMEM	KEGG_GLYCINE_SERINE_AND_THREONINE_METABOLISM	ESR1	0.0613237	estrone	-0.111284	-0.0499606	0.776009	0.999469
Adherent DMEM	KEGG_GLYCINE_SERINE_AND_THREONINE_METABOLISM	ESR1	0.0613237	estradiol-cypionate	-0.178354	-0.11703	0.496073	0.999469
Adherent DMEM	KEGG_GLYCINE_SERINE_AND_THREONINE_METABOLISM	ESR1	0.0613237	clomifene	-0.0150881	0.0462356	0.740249	0.999469
Adherent DMEM	KEGG_GLYCINE_SERINE_AND_THREONINE_METABOLISM	ESR1	0.0613237	ethinyl-estradiol	-0.069966	-0.00864231	0.961498	0.999469
Adherent DMEM	KEGG_GLYCINE_SERINE_AND_THREONINE_METABOLISM	ESR1	0.0613237	estradiol	-0.0577835	0.00354019	0.979354	0.999469
Adherent DMEM	KEGG_GLYCINE_SERINE_AND_THREONINE_METABOLISM	ESR1	0.0613237	toremifene	0.100301	0.161624	0.264018	0.999469
Adherent DMEM	KEGG_GLYCINE_SERINE_AND_THREONINE_METABOLISM	ESR1	0.0613237	tamoxifen	-0.201294	-0.13997	0.41313	0.999469
Adherent DMEM	KEGG_GLYCINE_SERINE_AND_THREONINE_METABOLISM	ESR1	0.0613237	gestrinone	0.0677707	0.129094	0.368113	0.999469
Adherent DMEM	KEGG_GLYCINE_SERINE_AND_THREONINE_METABOLISM	ESR1	0.0613237	equol	-0.0907489	-0.0294252	0.868113	0.999469
Adherent DMEM	KEGG_GLYCINE_SERINE_AND_THREONINE_METABOLISM	ESR1	0.0613237	danazol	0.118549	0.179873	0.215954	0.999469
Adherent DMEM	KEGG_GLYCINE_SERINE_AND_THREONINE_METABOLISM	ESR1	0.0613237	erteberel	-0.0499383	0.0113854	0.933932	0.999469
Adherent DMEM	KEGG_GLYCINE_SERINE_AND_THREONINE_METABOLISM	ESR1	0.0613237	PPT	-0.093934	-0.0326103	0.85378	0.999469
Adherent DMEM	KEGG_GLYCINE_SERINE_AND_THREONINE_METABOLISM	ESR2	0.0137991	fulvestrant	-0.21498	-0.20118	0.234596	0.999469
Adherent DMEM	KEGG_GLYCINE_SERINE_AND_THREONINE_METABOLISM	ESR2	0.0137991	estramustine-phosphate	-0.0559452	-0.0421461	0.810919	0.999469
Adherent DMEM	KEGG_GLYCINE_SERINE_AND_THREONINE_METABOLISM	ESR2	0.0137991	estramustine	0.0651445	0.0789436	0.576102	0.999469
Adherent DMEM	KEGG_GLYCINE_SERINE_AND_THREONINE_METABOLISM	ESR2	0.0137991	estrone	-0.111284	-0.0974852	0.572724	0.999469
Adherent DMEM	KEGG_GLYCINE_SERINE_AND_THREONINE_METABOLISM	ESR2	0.0137991	ethinyl-estradiol	-0.069966	-0.0561669	0.748523	0.999469
Adherent DMEM	KEGG_GLYCINE_SERINE_AND_THREONINE_METABOLISM	ESR2	0.0137991	estradiol	-0.0577835	-0.0439844	0.802687	0.999469
Adherent DMEM	KEGG_GLYCINE_SERINE_AND_THREONINE_METABOLISM	ESR2	0.0137991	tamoxifen	-0.201294	-0.187495	0.26888	0.999469
Adherent DMEM	KEGG_GLYCINE_SERINE_AND_THREONINE_METABOLISM	ESR2	0.0137991	equol	-0.0907489	-0.0769498	0.658159	0.999469
Adherent DMEM	KEGG_GLYCINE_SERINE_AND_THREONINE_METABOLISM	ESR2	0.0137991	erteberel	-0.0499383	-0.0361392	0.837897	0.999469
Adherent DMEM	KEGG_GLYCINE_SERINE_AND_THREONINE_METABOLISM	ESR2	0.0137991	morin	-0.0247004	-0.0109013	0.951374	0.999469
Adherent DMEM	KEGG_GLYCINE_SERINE_AND_THREONINE_METABOLISM	GPER1	-0.0062759	fulvestrant	-0.21498	-0.221255	0.190037	0.999469
Adherent DMEM	KEGG_GLYCINE_SERINE_AND_THREONINE_METABOLISM	GPER1	-0.0062759	estradiol	-0.0577835	-0.0640594	0.713843	0.999469
Adherent DMEM	KEGG_GLYCINE_SERINE_AND_THREONINE_METABOLISM	GPER1	-0.0062759	tamoxifen	-0.201294	-0.20757	0.219699	0.999469
Adherent DMEM	KEGG_GLYCINE_SERINE_AND_THREONINE_METABOLISM	GPER1	-0.0062759	G-1	0.199518	0.193242	0.185231	0.999469
Adherent DMEM	KEGG_GLYCINE_SERINE_AND_THREONINE_METABOLISM	MAP1A	-0.0508069	estramustine-phosphate	-0.0559452	-0.106752	0.535741	0.999469
Adherent DMEM	KEGG_GLYCINE_SERINE_AND_THREONINE_METABOLISM	MAP1A	-0.0508069	estramustine	0.0651445	0.0143376	0.916971	0.999469
Adherent DMEM	KEGG_GLYCINE_SERINE_AND_THREONINE_METABOLISM	MAP2	0.0655851	estramustine-phosphate	-0.0559452	0.00963988	0.944	0.999469
Adherent DMEM	KEGG_GLYCINE_SERINE_AND_THREONINE_METABOLISM	MAP2	0.0655851	estramustine	0.0651445	0.13073	0.362321	0.999469
Adherent DMEM	KEGG_GLYCINE_SERINE_AND_THREONINE_METABOLISM	MAP2	0.0655851	docetaxel	-0.137578	-0.0719934	0.679405	0.999469
Adherent DMEM	KEGG_GLYCINE_SERINE_AND_THREONINE_METABOLISM	MAP2	0.0655851	paclitaxel	-0.16045	-0.0948647	0.583389	0.999469
Adherent DMEM	KEGG_GLYCINE_SERINE_AND_THREONINE_METABOLISM	FGFR3	-0.072946	masitinib	0.0511975	-0.0217485	0.902676	0.999469
Adherent DMEM	KEGG_GLYCINE_SERINE_AND_THREONINE_METABOLISM	FGFR3	-0.072946	AZD4547	-0.339511	-0.412457	0.0135921	0.999469
Adherent DMEM	KEGG_GLYCINE_SERINE_AND_THREONINE_METABOLISM	FGFR3	-0.072946	ponatinib	-0.117594	-0.19054	0.260978	0.999469
Adherent DMEM	KEGG_GLYCINE_SERINE_AND_THREONINE_METABOLISM	FGFR3	-0.072946	AEE788	0.0432033	-0.0297426	0.866687	0.999469
Adherent DMEM	KEGG_GLYCINE_SERINE_AND_THREONINE_METABOLISM	FGFR3	-0.072946	nintedanib	-0.00647036	-0.0794163	0.647661	0.999469
Adherent DMEM	KEGG_GLYCINE_SERINE_AND_THREONINE_METABOLISM	FGFR3	-0.072946	pazopanib	-0.221323	-0.294269	0.0795517	0.999469
Adherent DMEM	KEGG_GLYCINE_SERINE_AND_THREONINE_METABOLISM	FGFR3	-0.072946	MK-2461	-0.0741572	-0.147103	0.389014	0.999469
Adherent DMEM	KEGG_GLYCINE_SERINE_AND_THREONINE_METABOLISM	FGFR3	-0.072946	PD-173074	0.17296	0.100014	0.481863	0.999469
Adherent DMEM	KEGG_GLYCINE_SERINE_AND_THREONINE_METABOLISM	FGFR3	-0.072946	dovitinib	0.0240493	-0.0488967	0.780743	0.999469
Adherent DMEM	KEGG_GLYCINE_SERINE_AND_THREONINE_METABOLISM	FGFR3	-0.072946	LY2874455	0.152704	0.0797582	0.572287	0.999469
Adherent DMEM	KEGG_GLYCINE_SERINE_AND_THREONINE_METABOLISM	FGFR3	-0.072946	erdafitinib	0.154194	0.0812482	0.565332	0.999469
Adherent DMEM	KEGG_GLYCINE_SERINE_AND_THREONINE_METABOLISM	KIT	-0.129675	masitinib	0.0511975	-0.0784776	0.651649	0.999469
Adherent DMEM	KEGG_GLYCINE_SERINE_AND_THREONINE_METABOLISM	KIT	-0.129675	regorafenib	-0.0380516	-0.167727	0.324179	0.999469
Adherent DMEM	KEGG_GLYCINE_SERINE_AND_THREONINE_METABOLISM	KIT	-0.129675	apatinib	-0.132129	-0.261804	0.119608	0.999469
Adherent DMEM	KEGG_GLYCINE_SERINE_AND_THREONINE_METABOLISM	KIT	-0.129675	dasatinib	-0.190014	-0.319689	0.0564555	0.999469
Adherent DMEM	KEGG_GLYCINE_SERINE_AND_THREONINE_METABOLISM	KIT	-0.129675	semaxanib	-0.0580173	-0.187692	0.26836	0.999469
Adherent DMEM	KEGG_GLYCINE_SERINE_AND_THREONINE_METABOLISM	KIT	-0.129675	tandutinib	0.176106	0.0464313	0.739214	0.999469
Adherent DMEM	KEGG_GLYCINE_SERINE_AND_THREONINE_METABOLISM	KIT	-0.129675	OSI-930	0.113451	-0.0162245	0.927501	0.999469
Adherent DMEM	KEGG_GLYCINE_SERINE_AND_THREONINE_METABOLISM	KIT	-0.129675	quizartinib	0.204978	0.0753029	0.593331	0.999469
Adherent DMEM	KEGG_GLYCINE_SERINE_AND_THREONINE_METABOLISM	KIT	-0.129675	linifanib	0.0173168	-0.112358	0.513902	0.999469
Adherent DMEM	KEGG_GLYCINE_SERINE_AND_THREONINE_METABOLISM	KIT	-0.129675	crenolanib	0.0914659	-0.0382092	0.828594	0.999469
Adherent DMEM	KEGG_GLYCINE_SERINE_AND_THREONINE_METABOLISM	KIT	-0.129675	sorafenib	0.0635157	-0.0661594	0.704691	0.999469
Adherent DMEM	KEGG_GLYCINE_SERINE_AND_THREONINE_METABOLISM	KIT	-0.129675	sunitinib	0.0156687	-0.114006	0.507576	0.999469
Adherent DMEM	KEGG_GLYCINE_SERINE_AND_THREONINE_METABOLISM	KIT	-0.129675	ponatinib	-0.117594	-0.247269	0.142039	0.999469
Adherent DMEM	KEGG_GLYCINE_SERINE_AND_THREONINE_METABOLISM	KIT	-0.129675	imatinib	-0.0335922	-0.163267	0.337599	0.999469
Adherent DMEM	KEGG_GLYCINE_SERINE_AND_THREONINE_METABOLISM	KIT	-0.129675	tivozanib	-0.10656	-0.236235	0.161121	0.999469
Adherent DMEM	KEGG_GLYCINE_SERINE_AND_THREONINE_METABOLISM	KIT	-0.129675	CP-673451	-0.0181359	-0.147811	0.386667	0.999469
Adherent DMEM	KEGG_GLYCINE_SERINE_AND_THREONINE_METABOLISM	KIT	-0.129675	pazopanib	-0.221323	-0.350998	0.0359932	0.999469
Adherent DMEM	KEGG_GLYCINE_SERINE_AND_THREONINE_METABOLISM	KIT	-0.129675	nilotinib	-0.0350347	-0.16471	0.333222	0.999469
Adherent DMEM	KEGG_GLYCINE_SERINE_AND_THREONINE_METABOLISM	KIT	-0.129675	cediranib	-0.122688	-0.252363	0.133842	0.999469
Adherent DMEM	KEGG_GLYCINE_SERINE_AND_THREONINE_METABOLISM	KIT	-0.129675	GTP-14564	0.119124	-0.0105509	0.952949	0.999469
Adherent DMEM	KEGG_GLYCINE_SERINE_AND_THREONINE_METABOLISM	KIT	-0.129675	dovitinib	0.0240493	-0.105626	0.54017	0.999469
Adherent DMEM	KEGG_GLYCINE_SERINE_AND_THREONINE_METABOLISM	KIT	-0.129675	lucitanib	-0.113184	-0.24286	0.149456	0.999469
Adherent DMEM	KEGG_GLYCINE_SERINE_AND_THREONINE_METABOLISM	KIT	-0.129675	motesanib	-0.0153473	-0.145022	0.395961	0.999469
Adherent DMEM	KEGG_GLYCINE_SERINE_AND_THREONINE_METABOLISM	PDGFRA	-0.022544	masitinib	0.0511975	0.0286534	0.836008	0.999469
Adherent DMEM	KEGG_GLYCINE_SERINE_AND_THREONINE_METABOLISM	PDGFRA	-0.022544	regorafenib	-0.0380516	-0.0605956	0.729014	0.999469
Adherent DMEM	KEGG_GLYCINE_SERINE_AND_THREONINE_METABOLISM	PDGFRA	-0.022544	orantinib	-0.0515264	-0.0740705	0.670471	0.999469
Adherent DMEM	KEGG_GLYCINE_SERINE_AND_THREONINE_METABOLISM	PDGFRA	-0.022544	semaxanib	-0.0580173	-0.0805613	0.642809	0.999469
Adherent DMEM	KEGG_GLYCINE_SERINE_AND_THREONINE_METABOLISM	PDGFRA	-0.022544	ENMD-2076	-0.0519686	-0.0745127	0.668581	0.999469
Adherent DMEM	KEGG_GLYCINE_SERINE_AND_THREONINE_METABOLISM	PDGFRA	-0.022544	quizartinib	0.204978	0.182434	0.209787	0.999469
Adherent DMEM	KEGG_GLYCINE_SERINE_AND_THREONINE_METABOLISM	PDGFRA	-0.022544	crenolanib	0.0914659	0.0689219	0.624181	0.999469
Adherent DMEM	KEGG_GLYCINE_SERINE_AND_THREONINE_METABOLISM	PDGFRA	-0.022544	sunitinib	0.0156687	-0.00687533	0.969389	0.999469
Adherent DMEM	KEGG_GLYCINE_SERINE_AND_THREONINE_METABOLISM	PDGFRA	-0.022544	trapidil	0.0677127	0.0451687	0.745938	0.999469
Adherent DMEM	KEGG_GLYCINE_SERINE_AND_THREONINE_METABOLISM	PDGFRA	-0.022544	ponatinib	-0.117594	-0.140138	0.412548	0.999469
Adherent DMEM	KEGG_GLYCINE_SERINE_AND_THREONINE_METABOLISM	PDGFRA	-0.022544	imatinib	-0.0335922	-0.0561362	0.74866	0.999469
Adherent DMEM	KEGG_GLYCINE_SERINE_AND_THREONINE_METABOLISM	PDGFRA	-0.022544	nintedanib	-0.00647036	-0.0290144	0.869961	0.999469
Adherent DMEM	KEGG_GLYCINE_SERINE_AND_THREONINE_METABOLISM	PDGFRA	-0.022544	tivozanib	-0.10656	-0.129104	0.451404	0.999469
Adherent DMEM	KEGG_GLYCINE_SERINE_AND_THREONINE_METABOLISM	PDGFRA	-0.022544	CP-673451	-0.0181359	-0.0406799	0.817502	0.999469
Adherent DMEM	KEGG_GLYCINE_SERINE_AND_THREONINE_METABOLISM	PDGFRA	-0.022544	pazopanib	-0.221323	-0.243867	0.147736	0.999469
Adherent DMEM	KEGG_GLYCINE_SERINE_AND_THREONINE_METABOLISM	PDGFRA	-0.022544	cediranib	-0.122688	-0.145232	0.395259	0.999469
Adherent DMEM	KEGG_GLYCINE_SERINE_AND_THREONINE_METABOLISM	PDGFRA	-0.022544	PP-121	0.0862852	0.0637411	0.649856	0.999469
Adherent DMEM	KEGG_GLYCINE_SERINE_AND_THREONINE_METABOLISM	PDGFRA	-0.022544	PD-173074	0.17296	0.150416	0.297128	0.999469
Adherent DMEM	KEGG_GLYCINE_SERINE_AND_THREONINE_METABOLISM	PDGFRA	-0.022544	dovitinib	0.0240493	0.00150526	0.991204	0.999469
Adherent DMEM	KEGG_GLYCINE_SERINE_AND_THREONINE_METABOLISM	PDGFRA	-0.022544	lucitanib	-0.113184	-0.135728	0.427838	0.999469
Adherent DMEM	KEGG_GLYCINE_SERINE_AND_THREONINE_METABOLISM	PDGFRB	-0.113144	masitinib	0.0511975	-0.0619464	0.723087	0.999469
Adherent DMEM	KEGG_GLYCINE_SERINE_AND_THREONINE_METABOLISM	PDGFRB	-0.113144	regorafenib	-0.0380516	-0.151195	0.375578	0.999469
Adherent DMEM	KEGG_GLYCINE_SERINE_AND_THREONINE_METABOLISM	PDGFRB	-0.113144	flumatinib	0.0604883	-0.0526556	0.764045	0.999469
Adherent DMEM	KEGG_GLYCINE_SERINE_AND_THREONINE_METABOLISM	PDGFRB	-0.113144	orantinib	-0.0515264	-0.16467	0.333341	0.999469
Adherent DMEM	KEGG_GLYCINE_SERINE_AND_THREONINE_METABOLISM	PDGFRB	-0.113144	dasatinib	-0.190014	-0.303158	0.0707207	0.999469
Adherent DMEM	KEGG_GLYCINE_SERINE_AND_THREONINE_METABOLISM	PDGFRB	-0.113144	semaxanib	-0.0580173	-0.171161	0.314097	0.999469
Adherent DMEM	KEGG_GLYCINE_SERINE_AND_THREONINE_METABOLISM	PDGFRB	-0.113144	tandutinib	0.176106	0.0629626	0.653762	0.999469
Adherent DMEM	KEGG_GLYCINE_SERINE_AND_THREONINE_METABOLISM	PDGFRB	-0.113144	quizartinib	0.204978	0.0918341	0.517279	0.999469
Adherent DMEM	KEGG_GLYCINE_SERINE_AND_THREONINE_METABOLISM	PDGFRB	-0.113144	linifanib	0.0173168	-0.095827	0.579463	0.999469
Adherent DMEM	KEGG_GLYCINE_SERINE_AND_THREONINE_METABOLISM	PDGFRB	-0.113144	vatalanib	0.0263467	-0.0867971	0.616637	0.999469
Adherent DMEM	KEGG_GLYCINE_SERINE_AND_THREONINE_METABOLISM	PDGFRB	-0.113144	crenolanib	0.0914659	-0.021678	0.902996	0.999469
Adherent DMEM	KEGG_GLYCINE_SERINE_AND_THREONINE_METABOLISM	PDGFRB	-0.113144	sorafenib	0.0635157	-0.0496281	0.777492	0.999469
Adherent DMEM	KEGG_GLYCINE_SERINE_AND_THREONINE_METABOLISM	PDGFRB	-0.113144	sunitinib	0.0156687	-0.0974751	0.572765	0.999469
Adherent DMEM	KEGG_GLYCINE_SERINE_AND_THREONINE_METABOLISM	PDGFRB	-0.113144	imatinib	-0.0335922	-0.146736	0.390244	0.999469
Adherent DMEM	KEGG_GLYCINE_SERINE_AND_THREONINE_METABOLISM	PDGFRB	-0.113144	nintedanib	-0.00647036	-0.119614	0.486331	0.999469
Adherent DMEM	KEGG_GLYCINE_SERINE_AND_THREONINE_METABOLISM	PDGFRB	-0.113144	tivozanib	-0.10656	-0.219704	0.193236	0.999469
Adherent DMEM	KEGG_GLYCINE_SERINE_AND_THREONINE_METABOLISM	PDGFRB	-0.113144	CP-673451	-0.0181359	-0.13128	0.443596	0.999469
Adherent DMEM	KEGG_GLYCINE_SERINE_AND_THREONINE_METABOLISM	PDGFRB	-0.113144	pazopanib	-0.221323	-0.334466	0.0458208	0.999469
Adherent DMEM	KEGG_GLYCINE_SERINE_AND_THREONINE_METABOLISM	PDGFRB	-0.113144	MK-2461	-0.0741572	-0.187301	0.269387	0.999469
Adherent DMEM	KEGG_GLYCINE_SERINE_AND_THREONINE_METABOLISM	PDGFRB	-0.113144	cediranib	-0.122688	-0.235832	0.161852	0.999469
Adherent DMEM	KEGG_GLYCINE_SERINE_AND_THREONINE_METABOLISM	PDGFRB	-0.113144	GTP-14564	0.119124	0.00598032	0.965171	0.999469
Adherent DMEM	KEGG_GLYCINE_SERINE_AND_THREONINE_METABOLISM	PDGFRB	-0.113144	PD-173074	0.17296	0.0598159	0.669654	0.999469
Adherent DMEM	KEGG_GLYCINE_SERINE_AND_THREONINE_METABOLISM	PDGFRB	-0.113144	dovitinib	0.0240493	-0.0890946	0.607084	0.999469
Adherent DMEM	KEGG_GLYCINE_SERINE_AND_THREONINE_METABOLISM	PDGFRB	-0.113144	lucitanib	-0.113184	-0.226328	0.179838	0.999469
Adherent DMEM	KEGG_GLYCINE_SERINE_AND_THREONINE_METABOLISM	F10	-0.00640063	octopamine	-0.0192215	-0.0256221	0.885241	0.999469
Adherent DMEM	KEGG_GLYCINE_SERINE_AND_THREONINE_METABOLISM	F10	-0.00640063	menadione	-0.243796	-0.250196	0.137283	0.999469
Adherent DMEM	KEGG_GLYCINE_SERINE_AND_THREONINE_METABOLISM	TAAR1	-0.0367532	octopamine	-0.0192215	-0.0559747	0.74937	0.999469
Adherent DMEM	KEGG_GLYCINE_SERINE_AND_THREONINE_METABOLISM	FAAH	-0.0331548	PF-3845	0.0749832	0.0418284	0.763805	0.999469
Adherent DMEM	KEGG_GLYCINE_SERINE_AND_THREONINE_METABOLISM	FAAH	-0.0331548	LY2183240	-0.0384742	-0.071629	0.680973	0.999469
Adherent DMEM	KEGG_GLYCINE_SERINE_AND_THREONINE_METABOLISM	FAAH	-0.0331548	PF-04457845	0.00944959	-0.0237052	0.893859	0.999469
Adherent DMEM	KEGG_GLYCINE_SERINE_AND_THREONINE_METABOLISM	MERTK	-0.0721429	UNC2250	0.00107756	-0.0710653	0.683413	0.999469
Adherent DMEM	KEGG_GLYCINE_SERINE_AND_THREONINE_METABOLISM	MERTK	-0.0721429	MK-2461	-0.0741572	-0.1463	0.391691	0.999469
Adherent DMEM	KEGG_GLYCINE_SERINE_AND_THREONINE_METABOLISM	AKR1C3	-0.0882094	flufenamic-acid	0.107748	0.0195388	0.887287	0.999469
Adherent DMEM	KEGG_GLYCINE_SERINE_AND_THREONINE_METABOLISM	AKR1C3	-0.0882094	rutin	-0.0159737	-0.104183	0.545877	0.999469
Adherent DMEM	KEGG_GLYCINE_SERINE_AND_THREONINE_METABOLISM	ANO1	-0.0521687	flufenamic-acid	0.107748	0.0555795	0.691333	0.999469
Adherent DMEM	KEGG_GLYCINE_SERINE_AND_THREONINE_METABOLISM	ANO1	-0.0521687	mibefradil	0.0260072	-0.0261615	0.88281	0.999469
Adherent DMEM	KEGG_GLYCINE_SERINE_AND_THREONINE_METABOLISM	GJA1	0.106379	flufenamic-acid	0.107748	0.214127	0.144161	0.999469
Adherent DMEM	KEGG_GLYCINE_SERINE_AND_THREONINE_METABOLISM	GJA1	0.106379	carvedilol	0.0822176	0.188597	0.195502	0.999469
Adherent DMEM	KEGG_GLYCINE_SERINE_AND_THREONINE_METABOLISM	GJA10	-0.00403756	flufenamic-acid	0.107748	0.103711	0.466315	0.999469
Adherent DMEM	KEGG_GLYCINE_SERINE_AND_THREONINE_METABOLISM	GJA3	0.026245	flufenamic-acid	0.107748	0.133993	0.350883	0.999469
Adherent DMEM	KEGG_GLYCINE_SERINE_AND_THREONINE_METABOLISM	GJA4	-0.0316033	flufenamic-acid	0.107748	0.0761449	0.58932	0.999469
Adherent DMEM	KEGG_GLYCINE_SERINE_AND_THREONINE_METABOLISM	GJA5	0.192509	flufenamic-acid	0.107748	0.300257	0.0451614	0.999469
Adherent DMEM	KEGG_GLYCINE_SERINE_AND_THREONINE_METABOLISM	GJA8	-0.0737593	flufenamic-acid	0.107748	0.0339889	0.806477	0.999469
Adherent DMEM	KEGG_GLYCINE_SERINE_AND_THREONINE_METABOLISM	GJA9	0.114841	flufenamic-acid	0.107748	0.222589	0.1298	0.999469
Adherent DMEM	KEGG_GLYCINE_SERINE_AND_THREONINE_METABOLISM	GJB2	-0.14013	flufenamic-acid	0.107748	-0.0323821	0.85481	0.999469
Adherent DMEM	KEGG_GLYCINE_SERINE_AND_THREONINE_METABOLISM	GJB3	0.0157846	flufenamic-acid	0.107748	0.123533	0.388371	0.999469
Adherent DMEM	KEGG_GLYCINE_SERINE_AND_THREONINE_METABOLISM	GJB4	0.0110584	flufenamic-acid	0.107748	0.118807	0.406134	0.999469
Adherent DMEM	KEGG_GLYCINE_SERINE_AND_THREONINE_METABOLISM	GJB5	-0.0517022	flufenamic-acid	0.107748	0.056046	0.68893	0.999469
Adherent DMEM	KEGG_GLYCINE_SERINE_AND_THREONINE_METABOLISM	GJB6	-0.0118923	flufenamic-acid	0.107748	0.095856	0.499664	0.999469
Adherent DMEM	KEGG_GLYCINE_SERINE_AND_THREONINE_METABOLISM	GJB7	-0.109117	flufenamic-acid	0.107748	-0.00136831	0.993936	0.999469
Adherent DMEM	KEGG_GLYCINE_SERINE_AND_THREONINE_METABOLISM	GJC1	0.0282817	flufenamic-acid	0.107748	0.13603	0.343857	0.999469
Adherent DMEM	KEGG_GLYCINE_SERINE_AND_THREONINE_METABOLISM	GJC2	0.0901368	flufenamic-acid	0.107748	0.197885	0.175388	0.999469
Adherent DMEM	KEGG_GLYCINE_SERINE_AND_THREONINE_METABOLISM	GJC3	-0.103466	flufenamic-acid	0.107748	0.00428222	0.975045	0.999469
Adherent DMEM	KEGG_GLYCINE_SERINE_AND_THREONINE_METABOLISM	GJD2	-3.42e-06	flufenamic-acid	0.107748	0.107745	0.449734	0.999469
Adherent DMEM	KEGG_GLYCINE_SERINE_AND_THREONINE_METABOLISM	GJD3	-0.241344	flufenamic-acid	0.107748	-0.133596	0.435349	0.999469
Adherent DMEM	KEGG_GLYCINE_SERINE_AND_THREONINE_METABOLISM	GJD4	-0.124607	flufenamic-acid	0.107748	-0.016859	0.924649	0.999469
Adherent DMEM	KEGG_GLYCINE_SERINE_AND_THREONINE_METABOLISM	PANX1	0.0149525	flufenamic-acid	0.107748	0.122701	0.391465	0.999469
Adherent DMEM	KEGG_GLYCINE_SERINE_AND_THREONINE_METABOLISM	PANX2	-0.0540499	flufenamic-acid	0.107748	0.0536983	0.701051	0.999469
Adherent DMEM	KEGG_GLYCINE_SERINE_AND_THREONINE_METABOLISM	PANX3	0.0216999	flufenamic-acid	0.107748	0.129448	0.366861	0.999469
Adherent DMEM	KEGG_GLYCINE_SERINE_AND_THREONINE_METABOLISM	PKD2L1	-0.154787	flufenamic-acid	0.107748	-0.047039	0.789035	0.999469
Adherent DMEM	KEGG_GLYCINE_SERINE_AND_THREONINE_METABOLISM	TRPM2	0.0165005	flufenamic-acid	0.107748	0.124249	0.385724	0.999469
Adherent DMEM	KEGG_GLYCINE_SERINE_AND_THREONINE_METABOLISM	TRPM2	0.0165005	clotrimazole	-0.203907	-0.187407	0.269111	0.999469
Adherent DMEM	KEGG_GLYCINE_SERINE_AND_THREONINE_METABOLISM	TRPM2	0.0165005	nadide	0.0126336	0.0291341	0.833338	0.999469
Adherent DMEM	KEGG_GLYCINE_SERINE_AND_THREONINE_METABOLISM	TRPM5	0.0815029	flufenamic-acid	0.107748	0.189251	0.194028	0.999469
Adherent DMEM	KEGG_GLYCINE_SERINE_AND_THREONINE_METABOLISM	TRPM5	0.0815029	spermine	-0.0423607	0.0391422	0.778324	0.999469
Adherent DMEM	KEGG_GLYCINE_SERINE_AND_THREONINE_METABOLISM	RPL10L	-0.115811	puromycin	-0.118428	-0.234239	0.164767	0.999469
Adherent DMEM	KEGG_GLYCINE_SERINE_AND_THREONINE_METABOLISM	RPL10L	-0.115811	anisomycin	0.0177508	-0.0980603	0.570397	0.999469
Adherent DMEM	KEGG_GLYCINE_SERINE_AND_THREONINE_METABOLISM	RPL11	0.145355	puromycin	-0.118428	0.0269272	0.845638	0.999469
Adherent DMEM	KEGG_GLYCINE_SERINE_AND_THREONINE_METABOLISM	RPL11	0.145355	anisomycin	0.0177508	0.163106	0.259865	0.999469
Adherent DMEM	KEGG_GLYCINE_SERINE_AND_THREONINE_METABOLISM	RPL13A	0.152385	puromycin	-0.118428	0.0339566	0.806653	0.999469
Adherent DMEM	KEGG_GLYCINE_SERINE_AND_THREONINE_METABOLISM	RPL13A	0.152385	anisomycin	0.0177508	0.170136	0.240727	0.999469
Adherent DMEM	KEGG_GLYCINE_SERINE_AND_THREONINE_METABOLISM	RPL15	0.0327003	puromycin	-0.118428	-0.0857279	0.62109	0.999469
Adherent DMEM	KEGG_GLYCINE_SERINE_AND_THREONINE_METABOLISM	RPL15	0.0327003	anisomycin	0.0177508	0.050451	0.717969	0.999469
Adherent DMEM	KEGG_GLYCINE_SERINE_AND_THREONINE_METABOLISM	RPL19	0.114316	puromycin	-0.118428	-0.00411224	0.981731	0.999469
Adherent DMEM	KEGG_GLYCINE_SERINE_AND_THREONINE_METABOLISM	RPL19	0.114316	anisomycin	0.0177508	0.132067	0.357604	0.999469
Adherent DMEM	KEGG_GLYCINE_SERINE_AND_THREONINE_METABOLISM	RPL23	0.150015	puromycin	-0.118428	0.0315867	0.819736	0.999469
Adherent DMEM	KEGG_GLYCINE_SERINE_AND_THREONINE_METABOLISM	RPL23	0.150015	anisomycin	0.0177508	0.167766	0.247064	0.999469
Adherent DMEM	KEGG_GLYCINE_SERINE_AND_THREONINE_METABOLISM	RPL23A	-0.00629469	puromycin	-0.118428	-0.124723	0.467357	0.999469
Adherent DMEM	KEGG_GLYCINE_SERINE_AND_THREONINE_METABOLISM	RPL23A	-0.00629469	anisomycin	0.0177508	0.0114561	0.933525	0.999469
Adherent DMEM	KEGG_GLYCINE_SERINE_AND_THREONINE_METABOLISM	RPL26L1	-0.0132575	puromycin	-0.118428	-0.131686	0.442148	0.999469
Adherent DMEM	KEGG_GLYCINE_SERINE_AND_THREONINE_METABOLISM	RPL26L1	-0.0132575	anisomycin	0.0177508	0.0044933	0.973815	0.999469
Adherent DMEM	KEGG_GLYCINE_SERINE_AND_THREONINE_METABOLISM	RPL3	0.105838	puromycin	-0.118428	-0.0125906	0.94381	0.999469
Adherent DMEM	KEGG_GLYCINE_SERINE_AND_THREONINE_METABOLISM	RPL3	0.105838	cycloheximide	0.082675	0.188513	0.195693	0.999469
Adherent DMEM	KEGG_GLYCINE_SERINE_AND_THREONINE_METABOLISM	RPL3	0.105838	homoharringtonine	0.125462	0.2313	0.116216	0.999469
Adherent DMEM	KEGG_GLYCINE_SERINE_AND_THREONINE_METABOLISM	RPL3	0.105838	anisomycin	0.0177508	0.123588	0.388162	0.999469
Adherent DMEM	KEGG_GLYCINE_SERINE_AND_THREONINE_METABOLISM	RPL37	0.0713125	puromycin	-0.118428	-0.0471157	0.788695	0.999469
Adherent DMEM	KEGG_GLYCINE_SERINE_AND_THREONINE_METABOLISM	RPL37	0.0713125	anisomycin	0.0177508	0.0890633	0.529618	0.999469
Adherent DMEM	KEGG_GLYCINE_SERINE_AND_THREONINE_METABOLISM	RPL8	0.0463866	puromycin	-0.118428	-0.0720416	0.679199	0.999469
Adherent DMEM	KEGG_GLYCINE_SERINE_AND_THREONINE_METABOLISM	RPL8	0.0463866	anisomycin	0.0177508	0.0641374	0.647879	0.999469
Adherent DMEM	KEGG_GLYCINE_SERINE_AND_THREONINE_METABOLISM	RSL24D1	0.0155044	puromycin	-0.118428	-0.102924	0.55087	0.999469
Adherent DMEM	KEGG_GLYCINE_SERINE_AND_THREONINE_METABOLISM	RSL24D1	0.0155044	anisomycin	0.0177508	0.0332551	0.810508	0.999469
Adherent DMEM	KEGG_GLYCINE_SERINE_AND_THREONINE_METABOLISM	ALK	-0.0571631	AZD3463	0.0365874	-0.0205757	0.907943	0.999469
Adherent DMEM	KEGG_GLYCINE_SERINE_AND_THREONINE_METABOLISM	ALK	-0.0571631	CEP-37440	0.222814	0.165651	0.252814	0.999469
Adherent DMEM	KEGG_GLYCINE_SERINE_AND_THREONINE_METABOLISM	ALK	-0.0571631	alectinib	-0.05958	-0.116743	0.497168	0.999469
Adherent DMEM	KEGG_GLYCINE_SERINE_AND_THREONINE_METABOLISM	ALK	-0.0571631	AP26113	-0.150018	-0.207182	0.220584	0.999469
Adherent DMEM	KEGG_GLYCINE_SERINE_AND_THREONINE_METABOLISM	ALK	-0.0571631	crizotinib	0.175136	0.117973	0.409317	0.999469
Adherent DMEM	KEGG_GLYCINE_SERINE_AND_THREONINE_METABOLISM	ALK	-0.0571631	NVP-TAE684	-0.0321501	-0.0893132	0.60618	0.999469
Adherent DMEM	KEGG_GLYCINE_SERINE_AND_THREONINE_METABOLISM	ALK	-0.0571631	GSK1838705A	0.0191894	-0.0379737	0.829656	0.999469
Adherent DMEM	KEGG_GLYCINE_SERINE_AND_THREONINE_METABOLISM	ALK	-0.0571631	brigatinib	-0.10382	-0.160984	0.344585	0.999469
Adherent DMEM	KEGG_GLYCINE_SERINE_AND_THREONINE_METABOLISM	ALK	-0.0571631	lorlatinib	0.0200359	-0.0371272	0.83346	0.999469
Adherent DMEM	KEGG_GLYCINE_SERINE_AND_THREONINE_METABOLISM	IGF1R	0.0402149	AZD3463	0.0365874	0.0768024	0.586209	0.999469
Adherent DMEM	KEGG_GLYCINE_SERINE_AND_THREONINE_METABOLISM	IGF1R	0.0402149	AZD4547	-0.339511	-0.299296	0.0744588	0.999469
Adherent DMEM	KEGG_GLYCINE_SERINE_AND_THREONINE_METABOLISM	IGF1R	0.0402149	BMS-754807	-0.117152	-0.076937	0.658215	0.999469
Adherent DMEM	KEGG_GLYCINE_SERINE_AND_THREONINE_METABOLISM	IGF1R	0.0402149	podophyllotoxin	-0.0759055	-0.0356906	0.839922	0.999469
Adherent DMEM	KEGG_GLYCINE_SERINE_AND_THREONINE_METABOLISM	IGF1R	0.0402149	NVP-AEW541	0.0342662	0.0744812	0.597253	0.999469
Adherent DMEM	KEGG_GLYCINE_SERINE_AND_THREONINE_METABOLISM	IGF1R	0.0402149	PQ-401	0.0830007	0.123216	0.389546	0.999469
Adherent DMEM	KEGG_GLYCINE_SERINE_AND_THREONINE_METABOLISM	IGF1R	0.0402149	GSK1904529A	0.00684324	0.0470582	0.735863	0.999469
Adherent DMEM	KEGG_GLYCINE_SERINE_AND_THREONINE_METABOLISM	IGF1R	0.0402149	GSK1838705A	0.0191894	0.0594044	0.671741	0.999469
Adherent DMEM	KEGG_GLYCINE_SERINE_AND_THREONINE_METABOLISM	IGF1R	0.0402149	linsitinib	0.0555162	0.0957311	0.500214	0.999469
Adherent DMEM	KEGG_GLYCINE_SERINE_AND_THREONINE_METABOLISM	ABL1	0.149265	GZD824	-0.144184	0.00508048	0.970395	0.999469
Adherent DMEM	KEGG_GLYCINE_SERINE_AND_THREONINE_METABOLISM	ABL1	0.149265	regorafenib	-0.0380516	0.111213	0.435766	0.999469
Adherent DMEM	KEGG_GLYCINE_SERINE_AND_THREONINE_METABOLISM	ABL1	0.149265	bosutinib	-0.108428	0.040837	0.769144	0.999469
Adherent DMEM	KEGG_GLYCINE_SERINE_AND_THREONINE_METABOLISM	ABL1	0.149265	flumatinib	0.0604883	0.209753	0.152092	0.999469
Adherent DMEM	KEGG_GLYCINE_SERINE_AND_THREONINE_METABOLISM	ABL1	0.149265	dasatinib	-0.190014	-0.0407492	0.817193	0.999469
Adherent DMEM	KEGG_GLYCINE_SERINE_AND_THREONINE_METABOLISM	ABL1	0.149265	ponatinib	-0.117594	0.0316709	0.819269	0.999469
Adherent DMEM	KEGG_GLYCINE_SERINE_AND_THREONINE_METABOLISM	ABL1	0.149265	imatinib	-0.0335922	0.115673	0.418198	0.999469
Adherent DMEM	KEGG_GLYCINE_SERINE_AND_THREONINE_METABOLISM	ABL1	0.149265	metatinib	0.0319817	0.181247	0.212631	0.999469
Adherent DMEM	KEGG_GLYCINE_SERINE_AND_THREONINE_METABOLISM	ABL1	0.149265	nilotinib	-0.0350347	0.11423	0.423835	0.999469
Adherent DMEM	KEGG_GLYCINE_SERINE_AND_THREONINE_METABOLISM	ABL1	0.149265	LDN-212854	0.132888	0.282153	0.0585443	0.999469
Adherent DMEM	KEGG_GLYCINE_SERINE_AND_THREONINE_METABOLISM	ABL1	0.149265	PP-121	0.0862852	0.23555	0.110038	0.999469
Adherent DMEM	KEGG_GLYCINE_SERINE_AND_THREONINE_METABOLISM	ABL1	0.149265	PP-2	-0.2064	-0.0571353	0.744244	0.999469
Adherent DMEM	KEGG_GLYCINE_SERINE_AND_THREONINE_METABOLISM	ABL1	0.149265	saracatinib	-0.0282945	0.12097	0.397948	0.999469
Adherent DMEM	KEGG_GLYCINE_SERINE_AND_THREONINE_METABOLISM	ABL1	0.149265	KW-2449	-0.0188266	0.130438	0.36335	0.999469
Adherent DMEM	KEGG_GLYCINE_SERINE_AND_THREONINE_METABOLISM	ABL1	0.149265	bafetinib	0.0721406	0.221405	0.131732	0.999469
Adherent DMEM	KEGG_GLYCINE_SERINE_AND_THREONINE_METABOLISM	BCR	0.0955618	GZD824	-0.144184	-0.0486226	0.781971	0.999469
Adherent DMEM	KEGG_GLYCINE_SERINE_AND_THREONINE_METABOLISM	BCR	0.0955618	bosutinib	-0.108428	-0.0128661	0.942579	0.999469
Adherent DMEM	KEGG_GLYCINE_SERINE_AND_THREONINE_METABOLISM	BCR	0.0955618	ponatinib	-0.117594	-0.0220322	0.901394	0.999469
Adherent DMEM	KEGG_GLYCINE_SERINE_AND_THREONINE_METABOLISM	BCR	0.0955618	metatinib	0.0319817	0.127543	0.373681	0.999469
Adherent DMEM	KEGG_GLYCINE_SERINE_AND_THREONINE_METABOLISM	BCR	0.0955618	bafetinib	0.0721406	0.167702	0.247236	0.999469
Adherent DMEM	KEGG_GLYCINE_SERINE_AND_THREONINE_METABOLISM	CACNA1C	0.116254	BAY-K-8644-(s)-(-)	-0.00294576	0.113308	0.427461	0.999469
Adherent DMEM	KEGG_GLYCINE_SERINE_AND_THREONINE_METABOLISM	CACNA1C	0.116254	spironolactone	-0.0910296	0.025224	0.855195	0.999469
Adherent DMEM	KEGG_GLYCINE_SERINE_AND_THREONINE_METABOLISM	CACNA1C	0.116254	ibutilide	-0.105071	0.0111828	0.935103	0.999469
Adherent DMEM	KEGG_GLYCINE_SERINE_AND_THREONINE_METABOLISM	CACNA1C	0.116254	dronedarone	0.0367564	0.15301	0.289208	0.999469
Adherent DMEM	KEGG_GLYCINE_SERINE_AND_THREONINE_METABOLISM	CACNA1C	0.116254	mibefradil	0.0260072	0.142261	0.323022	0.999469
Adherent DMEM	KEGG_GLYCINE_SERINE_AND_THREONINE_METABOLISM	CACNA1C	0.116254	pranidipine	-0.0648755	0.0513781	0.713108	0.999469
Adherent DMEM	KEGG_GLYCINE_SERINE_AND_THREONINE_METABOLISM	CACNA1C	0.116254	efonidipine-monoethanolate	-0.213965	-0.0977118	0.571809	0.999469
Adherent DMEM	KEGG_GLYCINE_SERINE_AND_THREONINE_METABOLISM	SCN10A	0.000835533	A-803467	0.00791105	0.00874658	0.949159	0.999469
Adherent DMEM	KEGG_GLYCINE_SERINE_AND_THREONINE_METABOLISM	SCN10A	0.000835533	mepivacaine	-0.153875	-0.153039	0.369613	0.999469
Adherent DMEM	KEGG_GLYCINE_SERINE_AND_THREONINE_METABOLISM	SCN10A	0.000835533	oxcarbazepine	-0.060077	-0.0592415	0.734967	0.999469
Adherent DMEM	KEGG_GLYCINE_SERINE_AND_THREONINE_METABOLISM	SCN10A	0.000835533	mephenytoin	-0.153359	-0.152523	0.371276	0.999469
Adherent DMEM	KEGG_GLYCINE_SERINE_AND_THREONINE_METABOLISM	SCN10A	0.000835533	riluzole	0.0673252	0.0681607	0.627928	0.999469
Adherent DMEM	KEGG_GLYCINE_SERINE_AND_THREONINE_METABOLISM	SCN10A	0.000835533	benzethonium	0.148483	0.149318	0.300529	0.999469
Adherent DMEM	KEGG_GLYCINE_SERINE_AND_THREONINE_METABOLISM	SCN10A	0.000835533	lidocaine	-0.168027	-0.167191	0.325773	0.999469
Adherent DMEM	KEGG_GLYCINE_SERINE_AND_THREONINE_METABOLISM	CHRM1	-0.149921	nitrocaramiphen	0.148427	-0.0014937	0.993374	0.999469
Adherent DMEM	KEGG_GLYCINE_SERINE_AND_THREONINE_METABOLISM	CHRM1	-0.149921	terfenadine	0.108024	-0.0418972	0.812029	0.999469
Adherent DMEM	KEGG_GLYCINE_SERINE_AND_THREONINE_METABOLISM	CHRM1	-0.149921	dicycloverine	-0.252564	-0.402485	0.0160552	0.999469
Adherent DMEM	KEGG_GLYCINE_SERINE_AND_THREONINE_METABOLISM	CHRM1	-0.149921	maprotiline	-0.22845	-0.378371	0.0236727	0.999469
Adherent DMEM	KEGG_GLYCINE_SERINE_AND_THREONINE_METABOLISM	CHRM1	-0.149921	methscopolamine	-0.0408874	-0.190808	0.260291	0.999469
Adherent DMEM	KEGG_GLYCINE_SERINE_AND_THREONINE_METABOLISM	CHRM1	-0.149921	vincamine	-0.0771653	-0.227086	0.178353	0.999469
Adherent DMEM	KEGG_GLYCINE_SERINE_AND_THREONINE_METABOLISM	CHRM1	-0.149921	nefiracetam	0.282422	0.132501	0.356078	0.999469
Adherent DMEM	KEGG_GLYCINE_SERINE_AND_THREONINE_METABOLISM	CHRM1	-0.149921	cyproheptadine	0.0964091	-0.0535118	0.760254	0.999469
Adherent DMEM	KEGG_GLYCINE_SERINE_AND_THREONINE_METABOLISM	CHRM1	-0.149921	darifenacin	-0.194222	-0.344143	0.0398283	0.999469
Adherent DMEM	KEGG_GLYCINE_SERINE_AND_THREONINE_METABOLISM	CHRM1	-0.149921	ziprasidone	0.0310642	-0.118857	0.489181	0.999469
Adherent DMEM	KEGG_GLYCINE_SERINE_AND_THREONINE_METABOLISM	CHRM1	-0.149921	hyoscyamine	-0.20153	-0.351451	0.0357513	0.999469
Adherent DMEM	KEGG_GLYCINE_SERINE_AND_THREONINE_METABOLISM	CHRM1	-0.149921	xanomeline	0.000434146	-0.149487	0.381149	0.999469
Adherent DMEM	KEGG_GLYCINE_SERINE_AND_THREONINE_METABOLISM	CHRM1	-0.149921	oxyphencyclimine	-0.140661	-0.290582	0.083438	0.999469
Adherent DMEM	KEGG_GLYCINE_SERINE_AND_THREONINE_METABOLISM	NR3C1	-0.115155	isoflupredone-acetate	-0.086377	-0.201532	0.233758	0.999469
Adherent DMEM	KEGG_GLYCINE_SERINE_AND_THREONINE_METABOLISM	NR3C1	-0.115155	rimexolone	-0.0148395	-0.129994	0.448194	0.999469
Adherent DMEM	KEGG_GLYCINE_SERINE_AND_THREONINE_METABOLISM	NR3C1	-0.115155	clobetasol-propionate	-0.107443	-0.222598	0.187307	0.999469
Adherent DMEM	KEGG_GLYCINE_SERINE_AND_THREONINE_METABOLISM	NR3C1	-0.115155	prednisolone-acetate	-0.171619	-0.286774	0.0876429	0.999469
Adherent DMEM	KEGG_GLYCINE_SERINE_AND_THREONINE_METABOLISM	NR3C1	-0.115155	ciclesonide	-0.177609	-0.292764	0.0811169	0.999469
Adherent DMEM	KEGG_GLYCINE_SERINE_AND_THREONINE_METABOLISM	NR3C1	-0.115155	prednisolone	-0.134816	-0.249971	0.137644	0.999469
Adherent DMEM	KEGG_GLYCINE_SERINE_AND_THREONINE_METABOLISM	NR3C1	-0.115155	methylprednisolone	0.0127674	-0.102388	0.553005	0.999469
Adherent DMEM	KEGG_GLYCINE_SERINE_AND_THREONINE_METABOLISM	NR3C1	-0.115155	beclomethasone-dipropionate	-0.163597	-0.278752	0.0970583	0.999469
Adherent DMEM	KEGG_GLYCINE_SERINE_AND_THREONINE_METABOLISM	NR3C1	-0.115155	betamethasone	-0.0673445	-0.182499	0.282185	0.999469
Adherent DMEM	KEGG_GLYCINE_SERINE_AND_THREONINE_METABOLISM	NR3C1	-0.115155	fluticasone-propionate	-0.150074	-0.265229	0.114754	0.999469
Adherent DMEM	KEGG_GLYCINE_SERINE_AND_THREONINE_METABOLISM	NR3C1	-0.115155	spironolactone	-0.0910296	-0.206185	0.222872	0.999469
Adherent DMEM	KEGG_GLYCINE_SERINE_AND_THREONINE_METABOLISM	NR3C1	-0.115155	fluorometholone	-0.0945843	-0.209739	0.214795	0.999469
Adherent DMEM	KEGG_GLYCINE_SERINE_AND_THREONINE_METABOLISM	NR3C1	-0.115155	deflazacort	0.113123	-0.00203155	0.990991	0.999469
Adherent DMEM	KEGG_GLYCINE_SERINE_AND_THREONINE_METABOLISM	NR3C1	-0.115155	fludroxycortide	-0.0307953	-0.14595	0.392855	0.999469
Adherent DMEM	KEGG_GLYCINE_SERINE_AND_THREONINE_METABOLISM	NR3C1	-0.115155	fluocinolone-acetonide	-0.125225	-0.24038	0.153743	0.999469
Adherent DMEM	KEGG_GLYCINE_SERINE_AND_THREONINE_METABOLISM	NR3C1	-0.115155	mifepristone	-0.0206483	-0.135803	0.427576	0.999469
Adherent DMEM	KEGG_GLYCINE_SERINE_AND_THREONINE_METABOLISM	NR3C1	-0.115155	desonide	-0.128771	-0.243926	0.147635	0.999469
Adherent DMEM	KEGG_GLYCINE_SERINE_AND_THREONINE_METABOLISM	NR3C1	-0.115155	prednisolone-hemisuccinate	-0.0708861	-0.186041	0.272699	0.999469
Adherent DMEM	KEGG_GLYCINE_SERINE_AND_THREONINE_METABOLISM	NR3C1	-0.115155	difluprednate	0.20689	0.0917352	0.517721	0.999469
Adherent DMEM	KEGG_GLYCINE_SERINE_AND_THREONINE_METABOLISM	NR3C1	-0.115155	halobetasol-propionate	-0.134192	-0.249347	0.138649	0.999469
Adherent DMEM	KEGG_GLYCINE_SERINE_AND_THREONINE_METABOLISM	NR3C1	-0.115155	flumethasone	-0.0334265	-0.148581	0.384128	0.999469
Adherent DMEM	KEGG_GLYCINE_SERINE_AND_THREONINE_METABOLISM	NR3C1	-0.115155	halcinonide	-0.0483748	-0.16353	0.336801	0.999469
Adherent DMEM	KEGG_GLYCINE_SERINE_AND_THREONINE_METABOLISM	NR3C1	-0.115155	triamcinolone	0.0901658	-0.0249891	0.888088	0.999469
Adherent DMEM	KEGG_GLYCINE_SERINE_AND_THREONINE_METABOLISM	NR3C1	-0.115155	desoxycortone	0.0710878	-0.0440671	0.802313	0.999469
Adherent DMEM	KEGG_GLYCINE_SERINE_AND_THREONINE_METABOLISM	NR3C1	-0.115155	flumethasone-pivalate	-0.0953446	-0.2105	0.213091	0.999469
Adherent DMEM	KEGG_GLYCINE_SERINE_AND_THREONINE_METABOLISM	ACHE	-0.131837	demecarium	0.0225693	-0.109267	0.525888	0.999469
Adherent DMEM	KEGG_GLYCINE_SERINE_AND_THREONINE_METABOLISM	ACHE	-0.131837	clebopride	0.0618608	-0.0699757	0.688133	0.999469
Adherent DMEM	KEGG_GLYCINE_SERINE_AND_THREONINE_METABOLISM	ACHE	-0.131837	chlorpyrifos	-0.115997	-0.247834	0.141111	0.999469
Adherent DMEM	KEGG_GLYCINE_SERINE_AND_THREONINE_METABOLISM	ACHE	-0.131837	hydroxytacrine-maleate-(r,s)	-0.0553429	-0.187179	0.269704	0.999469
Adherent DMEM	KEGG_GLYCINE_SERINE_AND_THREONINE_METABOLISM	ACHE	-0.131837	obidoxime	-0.0432293	-0.175066	0.302871	0.999469
Adherent DMEM	KEGG_GLYCINE_SERINE_AND_THREONINE_METABOLISM	BCHE	-0.0132746	demecarium	0.0225693	0.00929474	0.945989	0.999469
Adherent DMEM	KEGG_GLYCINE_SERINE_AND_THREONINE_METABOLISM	PSMA1	0.102386	bortezomib	-0.0118577	0.0905284	0.523076	0.999469
Adherent DMEM	KEGG_GLYCINE_SERINE_AND_THREONINE_METABOLISM	PSMA1	0.102386	carfilzomib	-0.0456136	0.0567726	0.685195	0.999469
Adherent DMEM	KEGG_GLYCINE_SERINE_AND_THREONINE_METABOLISM	PSMA2	0.0782291	bortezomib	-0.0118577	0.0663714	0.636749	0.999469
Adherent DMEM	KEGG_GLYCINE_SERINE_AND_THREONINE_METABOLISM	PSMA2	0.0782291	carfilzomib	-0.0456136	0.0326156	0.814039	0.999469
Adherent DMEM	KEGG_GLYCINE_SERINE_AND_THREONINE_METABOLISM	PSMA3	0.1739	bortezomib	-0.0118577	0.162043	0.262842	0.999469
Adherent DMEM	KEGG_GLYCINE_SERINE_AND_THREONINE_METABOLISM	PSMA3	0.1739	carfilzomib	-0.0456136	0.128287	0.371003	0.999469
Adherent DMEM	KEGG_GLYCINE_SERINE_AND_THREONINE_METABOLISM	PSMA4	0.0508787	bortezomib	-0.0118577	0.0390209	0.778976	0.999469
Adherent DMEM	KEGG_GLYCINE_SERINE_AND_THREONINE_METABOLISM	PSMA4	0.0508787	carfilzomib	-0.0456136	0.0052651	0.969319	0.999469
Adherent DMEM	KEGG_GLYCINE_SERINE_AND_THREONINE_METABOLISM	PSMA5	0.140327	bortezomib	-0.0118577	0.128469	0.370352	0.999469
Adherent DMEM	KEGG_GLYCINE_SERINE_AND_THREONINE_METABOLISM	PSMA5	0.140327	carfilzomib	-0.0456136	0.0947133	0.504629	0.999469
Adherent DMEM	KEGG_GLYCINE_SERINE_AND_THREONINE_METABOLISM	PSMA6	0.0587624	bortezomib	-0.0118577	0.0469047	0.736686	0.999469
Adherent DMEM	KEGG_GLYCINE_SERINE_AND_THREONINE_METABOLISM	PSMA6	0.0587624	carfilzomib	-0.0456136	0.0131488	0.923793	0.999469
Adherent DMEM	KEGG_GLYCINE_SERINE_AND_THREONINE_METABOLISM	PSMA7	0.118162	bortezomib	-0.0118577	0.106304	0.45561	0.999469
Adherent DMEM	KEGG_GLYCINE_SERINE_AND_THREONINE_METABOLISM	PSMA7	0.118162	carfilzomib	-0.0456136	0.0725486	0.606546	0.999469
Adherent DMEM	KEGG_GLYCINE_SERINE_AND_THREONINE_METABOLISM	PSMA8	-0.0934362	bortezomib	-0.0118577	-0.105294	0.54148	0.999469
Adherent DMEM	KEGG_GLYCINE_SERINE_AND_THREONINE_METABOLISM	PSMA8	-0.0934362	carfilzomib	-0.0456136	-0.13905	0.416299	0.999469
Adherent DMEM	KEGG_GLYCINE_SERINE_AND_THREONINE_METABOLISM	PSMB1	-0.0526557	bortezomib	-0.0118577	-0.0645134	0.711867	0.999469
Adherent DMEM	KEGG_GLYCINE_SERINE_AND_THREONINE_METABOLISM	PSMB1	-0.0526557	carfilzomib	-0.0456136	-0.0982693	0.569555	0.999469
Adherent DMEM	KEGG_GLYCINE_SERINE_AND_THREONINE_METABOLISM	PSMB1	-0.0526557	MG-132	0.0963804	0.0437247	0.753634	0.999469
Adherent DMEM	KEGG_GLYCINE_SERINE_AND_THREONINE_METABOLISM	PSMB10	0.0255171	bortezomib	-0.0118577	0.0136593	0.920865	0.999469
Adherent DMEM	KEGG_GLYCINE_SERINE_AND_THREONINE_METABOLISM	PSMB10	0.0255171	carfilzomib	-0.0456136	-0.0200965	0.910101	0.999469
Adherent DMEM	KEGG_GLYCINE_SERINE_AND_THREONINE_METABOLISM	PSMB11	-0.105932	bortezomib	-0.0118577	-0.117789	0.49319	0.999469
Adherent DMEM	KEGG_GLYCINE_SERINE_AND_THREONINE_METABOLISM	PSMB11	-0.105932	carfilzomib	-0.0456136	-0.151545	0.374438	0.999469
Adherent DMEM	KEGG_GLYCINE_SERINE_AND_THREONINE_METABOLISM	PSMB2	0.0377186	bortezomib	-0.0118577	0.0258609	0.851621	0.999469
Adherent DMEM	KEGG_GLYCINE_SERINE_AND_THREONINE_METABOLISM	PSMB2	0.0377186	carfilzomib	-0.0456136	-0.00789497	0.964833	0.999469
Adherent DMEM	KEGG_GLYCINE_SERINE_AND_THREONINE_METABOLISM	PSMB3	0.123157	bortezomib	-0.0118577	0.111299	0.435424	0.999469
Adherent DMEM	KEGG_GLYCINE_SERINE_AND_THREONINE_METABOLISM	PSMB3	0.123157	carfilzomib	-0.0456136	0.077543	0.582714	0.999469
Adherent DMEM	KEGG_GLYCINE_SERINE_AND_THREONINE_METABOLISM	PSMB4	0.0468958	bortezomib	-0.0118577	0.0350381	0.800724	0.999469
Adherent DMEM	KEGG_GLYCINE_SERINE_AND_THREONINE_METABOLISM	PSMB4	0.0468958	carfilzomib	-0.0456136	0.00128222	0.992505	0.999469
Adherent DMEM	KEGG_GLYCINE_SERINE_AND_THREONINE_METABOLISM	PSMB5	0.202971	bortezomib	-0.0118577	0.191114	0.18987	0.999469
Adherent DMEM	KEGG_GLYCINE_SERINE_AND_THREONINE_METABOLISM	PSMB5	0.202971	carfilzomib	-0.0456136	0.157358	0.276281	0.999469
Adherent DMEM	KEGG_GLYCINE_SERINE_AND_THREONINE_METABOLISM	PSMB6	0.153379	bortezomib	-0.0118577	0.141522	0.325445	0.999469
Adherent DMEM	KEGG_GLYCINE_SERINE_AND_THREONINE_METABOLISM	PSMB6	0.153379	carfilzomib	-0.0456136	0.107766	0.44965	0.999469
Adherent DMEM	KEGG_GLYCINE_SERINE_AND_THREONINE_METABOLISM	PSMB7	-0.144368	bortezomib	-0.0118577	-0.156226	0.359433	0.999469
Adherent DMEM	KEGG_GLYCINE_SERINE_AND_THREONINE_METABOLISM	PSMB7	-0.144368	carfilzomib	-0.0456136	-0.189981	0.262423	0.999469
Adherent DMEM	KEGG_GLYCINE_SERINE_AND_THREONINE_METABOLISM	PSMB8	0.0321689	bortezomib	-0.0118577	0.0203111	0.882904	0.999469
Adherent DMEM	KEGG_GLYCINE_SERINE_AND_THREONINE_METABOLISM	PSMB8	0.0321689	carfilzomib	-0.0456136	-0.0134447	0.939984	0.999469
Adherent DMEM	KEGG_GLYCINE_SERINE_AND_THREONINE_METABOLISM	PSMB9	-0.00576159	bortezomib	-0.0118577	-0.0176193	0.921235	0.999469
Adherent DMEM	KEGG_GLYCINE_SERINE_AND_THREONINE_METABOLISM	PSMB9	-0.00576159	carfilzomib	-0.0456136	-0.0513752	0.76973	0.999469
Adherent DMEM	KEGG_GLYCINE_SERINE_AND_THREONINE_METABOLISM	PSMD1	0.0957822	bortezomib	-0.0118577	0.0839244	0.55296	0.999469
Adherent DMEM	KEGG_GLYCINE_SERINE_AND_THREONINE_METABOLISM	PSMD2	0.195535	bortezomib	-0.0118577	0.183678	0.206847	0.999469
Adherent DMEM	KEGG_GLYCINE_SERINE_AND_THREONINE_METABOLISM	RELA	-0.157692	bortezomib	-0.0118577	-0.16955	0.318802	0.999469
Adherent DMEM	KEGG_GLYCINE_SERINE_AND_THREONINE_METABOLISM	RELA	-0.157692	triptolide	-0.109577	-0.267269	0.111931	0.999469
Adherent DMEM	KEGG_GLYCINE_SERINE_AND_THREONINE_METABOLISM	RELA	-0.157692	BAY-11-7082	0.0439871	-0.113705	0.508726	0.999469
Adherent DMEM	KEGG_GLYCINE_SERINE_AND_THREONINE_METABOLISM	RELA	-0.157692	caffeic-acid-phenethyl-ester	-0.00487624	-0.162568	0.339729	0.999469
Adherent DMEM	KEGG_GLYCINE_SERINE_AND_THREONINE_METABOLISM	RELA	-0.157692	acetylcysteine	-0.074554	-0.232246	0.168467	0.999469
Adherent DMEM	KEGG_GLYCINE_SERINE_AND_THREONINE_METABOLISM	KCNH1	0.134041	astemizole	0.101094	0.235135	0.110628	0.999469
Adherent DMEM	KEGG_GLYCINE_SERINE_AND_THREONINE_METABOLISM	KCNH1	0.134041	quinidine	-0.152913	-0.0188721	0.91562	0.999469
Adherent DMEM	KEGG_GLYCINE_SERINE_AND_THREONINE_METABOLISM	KCNH1	0.134041	terfenadine	0.108024	0.242065	0.101085	0.999469
Adherent DMEM	KEGG_GLYCINE_SERINE_AND_THREONINE_METABOLISM	KCNH1	0.134041	dofetilide	0.0495592	0.1836	0.207031	0.999469
Adherent DMEM	KEGG_GLYCINE_SERINE_AND_THREONINE_METABOLISM	KCNH2	0.0387506	astemizole	0.101094	0.139845	0.33099	0.999469
Adherent DMEM	KEGG_GLYCINE_SERINE_AND_THREONINE_METABOLISM	KCNH2	0.0387506	quinidine	-0.152913	-0.114162	0.506985	0.999469
Adherent DMEM	KEGG_GLYCINE_SERINE_AND_THREONINE_METABOLISM	KCNH2	0.0387506	sertindole	-0.043846	-0.00509539	0.977339	0.999469
Adherent DMEM	KEGG_GLYCINE_SERINE_AND_THREONINE_METABOLISM	KCNH2	0.0387506	amsacrine	0.0927178	0.131468	0.359711	0.999469
Adherent DMEM	KEGG_GLYCINE_SERINE_AND_THREONINE_METABOLISM	KCNH2	0.0387506	terfenadine	0.108024	0.146774	0.308513	0.999469
Adherent DMEM	KEGG_GLYCINE_SERINE_AND_THREONINE_METABOLISM	KCNH2	0.0387506	AZD5438	0.131001	0.169752	0.241744	0.999469
Adherent DMEM	KEGG_GLYCINE_SERINE_AND_THREONINE_METABOLISM	KCNH2	0.0387506	carvedilol	0.0822176	0.120968	0.397956	0.999469
Adherent DMEM	KEGG_GLYCINE_SERINE_AND_THREONINE_METABOLISM	KCNH2	0.0387506	ibutilide	-0.105071	-0.0663201	0.70399	0.999469
Adherent DMEM	KEGG_GLYCINE_SERINE_AND_THREONINE_METABOLISM	KCNH2	0.0387506	dronedarone	0.0367564	0.075507	0.592358	0.999469
Adherent DMEM	KEGG_GLYCINE_SERINE_AND_THREONINE_METABOLISM	KCNH2	0.0387506	halofantrine	-0.0188895	0.0198611	0.885461	0.999469
Adherent DMEM	KEGG_GLYCINE_SERINE_AND_THREONINE_METABOLISM	KCNH2	0.0387506	prazosin	0.0481405	0.0868911	0.539421	0.999469
Adherent DMEM	KEGG_GLYCINE_SERINE_AND_THREONINE_METABOLISM	KCNH2	0.0387506	dofetilide	0.0495592	0.0883098	0.533011	0.999469
Adherent DMEM	KEGG_GLYCINE_SERINE_AND_THREONINE_METABOLISM	KCNH2	0.0387506	tecastemizole	-0.100285	-0.0615342	0.724896	0.999469
Adherent DMEM	KEGG_GLYCINE_SERINE_AND_THREONINE_METABOLISM	TUBA1A	-0.0948424	ixabepilone	-0.113562	-0.208405	0.217801	0.999469
Adherent DMEM	KEGG_GLYCINE_SERINE_AND_THREONINE_METABOLISM	TUBA1A	-0.0948424	vinorelbine	0.00827428	-0.0865681	0.617592	0.999469
Adherent DMEM	KEGG_GLYCINE_SERINE_AND_THREONINE_METABOLISM	TUBA1A	-0.0948424	colchicine	-0.0208124	-0.115655	0.501285	0.999469
Adherent DMEM	KEGG_GLYCINE_SERINE_AND_THREONINE_METABOLISM	TUBA1A	-0.0948424	mebendazole	0.0271232	-0.0677193	0.697911	0.999469
Adherent DMEM	KEGG_GLYCINE_SERINE_AND_THREONINE_METABOLISM	TUBA1A	-0.0948424	epothilone-d	0.0519543	-0.0428882	0.807591	0.999469
Adherent DMEM	KEGG_GLYCINE_SERINE_AND_THREONINE_METABOLISM	TUBA1A	-0.0948424	epothilone-b	-0.155139	-0.249982	0.137626	0.999469
Adherent DMEM	KEGG_GLYCINE_SERINE_AND_THREONINE_METABOLISM	TUBA1A	-0.0948424	albendazole	0.0212644	-0.073578	0.672585	0.999469
Adherent DMEM	KEGG_GLYCINE_SERINE_AND_THREONINE_METABOLISM	TUBA1A	-0.0948424	vinblastine	-0.0904047	-0.185247	0.2748	0.999469
Adherent DMEM	KEGG_GLYCINE_SERINE_AND_THREONINE_METABOLISM	TUBA1B	-0.0997548	ixabepilone	-0.113562	-0.213317	0.206864	0.999469
Adherent DMEM	KEGG_GLYCINE_SERINE_AND_THREONINE_METABOLISM	TUBA1B	-0.0997548	vinorelbine	0.00827428	-0.0914805	0.597238	0.999469
Adherent DMEM	KEGG_GLYCINE_SERINE_AND_THREONINE_METABOLISM	TUBA1B	-0.0997548	colchicine	-0.0208124	-0.120567	0.482764	0.999469
Adherent DMEM	KEGG_GLYCINE_SERINE_AND_THREONINE_METABOLISM	TUBA1B	-0.0997548	epothilone-d	0.0519543	-0.0478005	0.785639	0.999469
Adherent DMEM	KEGG_GLYCINE_SERINE_AND_THREONINE_METABOLISM	TUBA1B	-0.0997548	epothilone-b	-0.155139	-0.254894	0.129904	0.999469
Adherent DMEM	KEGG_GLYCINE_SERINE_AND_THREONINE_METABOLISM	TUBA1C	-0.216921	ixabepilone	-0.113562	-0.330483	0.0485076	0.999469
Adherent DMEM	KEGG_GLYCINE_SERINE_AND_THREONINE_METABOLISM	TUBA1C	-0.216921	vinorelbine	0.00827428	-0.208647	0.217249	0.999469
Adherent DMEM	KEGG_GLYCINE_SERINE_AND_THREONINE_METABOLISM	TUBA1C	-0.216921	colchicine	-0.0208124	-0.237733	0.158425	0.999469
Adherent DMEM	KEGG_GLYCINE_SERINE_AND_THREONINE_METABOLISM	TUBA1C	-0.216921	epothilone-d	0.0519543	-0.164967	0.332449	0.999469
Adherent DMEM	KEGG_GLYCINE_SERINE_AND_THREONINE_METABOLISM	TUBA1C	-0.216921	epothilone-b	-0.155139	-0.37206	0.0261295	0.999469
Adherent DMEM	KEGG_GLYCINE_SERINE_AND_THREONINE_METABOLISM	TUBA3C	0.0045997	ixabepilone	-0.113562	-0.108962	0.527074	0.999469
Adherent DMEM	KEGG_GLYCINE_SERINE_AND_THREONINE_METABOLISM	TUBA3C	0.0045997	vinorelbine	0.00827428	0.012874	0.925375	0.999469
Adherent DMEM	KEGG_GLYCINE_SERINE_AND_THREONINE_METABOLISM	TUBA3C	0.0045997	colchicine	-0.0208124	-0.0162127	0.927555	0.999469
Adherent DMEM	KEGG_GLYCINE_SERINE_AND_THREONINE_METABOLISM	TUBA3C	0.0045997	epothilone-d	0.0519543	0.056554	0.686317	0.999469
Adherent DMEM	KEGG_GLYCINE_SERINE_AND_THREONINE_METABOLISM	TUBA3C	0.0045997	epothilone-b	-0.155139	-0.15054	0.377707	0.999469
Adherent DMEM	KEGG_GLYCINE_SERINE_AND_THREONINE_METABOLISM	TUBA3D	0.0159554	ixabepilone	-0.113562	-0.0976067	0.572237	0.999469
Adherent DMEM	KEGG_GLYCINE_SERINE_AND_THREONINE_METABOLISM	TUBA3D	0.0159554	vinorelbine	0.00827428	0.0242297	0.860771	0.999469
Adherent DMEM	KEGG_GLYCINE_SERINE_AND_THREONINE_METABOLISM	TUBA3D	0.0159554	colchicine	-0.0208124	-0.00485696	0.978405	0.999469
Adherent DMEM	KEGG_GLYCINE_SERINE_AND_THREONINE_METABOLISM	TUBA3E	0.00238529	ixabepilone	-0.113562	-0.111177	0.518471	0.999469
Adherent DMEM	KEGG_GLYCINE_SERINE_AND_THREONINE_METABOLISM	TUBA3E	0.00238529	vinorelbine	0.00827428	0.0106596	0.938112	0.999469
Adherent DMEM	KEGG_GLYCINE_SERINE_AND_THREONINE_METABOLISM	TUBA3E	0.00238529	colchicine	-0.0208124	-0.0184271	0.917613	0.999469
Adherent DMEM	KEGG_GLYCINE_SERINE_AND_THREONINE_METABOLISM	TUBA4A	-0.0481773	ixabepilone	-0.113562	-0.161739	0.342264	0.999469
Adherent DMEM	KEGG_GLYCINE_SERINE_AND_THREONINE_METABOLISM	TUBA4A	-0.0481773	cabazitaxel	-0.13248	-0.180658	0.287211	0.999469
Adherent DMEM	KEGG_GLYCINE_SERINE_AND_THREONINE_METABOLISM	TUBA4A	-0.0481773	vinorelbine	0.00827428	-0.039903	0.820986	0.999469
Adherent DMEM	KEGG_GLYCINE_SERINE_AND_THREONINE_METABOLISM	TUBA4A	-0.0481773	colchicine	-0.0208124	-0.0689897	0.692397	0.999469
Adherent DMEM	KEGG_GLYCINE_SERINE_AND_THREONINE_METABOLISM	TUBA4A	-0.0481773	epothilone-d	0.0519543	0.00377698	0.977975	0.999469
Adherent DMEM	KEGG_GLYCINE_SERINE_AND_THREONINE_METABOLISM	TUBA4A	-0.0481773	epothilone-b	-0.155139	-0.203317	0.229545	0.999469
Adherent DMEM	KEGG_GLYCINE_SERINE_AND_THREONINE_METABOLISM	TUBA4A	-0.0481773	podophyllotoxin	-0.0759055	-0.124083	0.469719	0.999469
Adherent DMEM	KEGG_GLYCINE_SERINE_AND_THREONINE_METABOLISM	TUBA4A	-0.0481773	vincristine	-0.0176163	-0.0657936	0.706278	0.999469
Adherent DMEM	KEGG_GLYCINE_SERINE_AND_THREONINE_METABOLISM	TUBB	-0.0733253	ixabepilone	-0.113562	-0.186887	0.27047	0.999469
Adherent DMEM	KEGG_GLYCINE_SERINE_AND_THREONINE_METABOLISM	TUBB	-0.0733253	parbendazole	0.027322	-0.0460033	0.793659	0.999469
Adherent DMEM	KEGG_GLYCINE_SERINE_AND_THREONINE_METABOLISM	TUBB	-0.0733253	D-64131	-0.073948	-0.147273	0.38845	0.999469
Adherent DMEM	KEGG_GLYCINE_SERINE_AND_THREONINE_METABOLISM	TUBB	-0.0733253	docetaxel	-0.137578	-0.210904	0.212189	0.999469
Adherent DMEM	KEGG_GLYCINE_SERINE_AND_THREONINE_METABOLISM	TUBB	-0.0733253	cabazitaxel	-0.13248	-0.205806	0.223744	0.999469
Adherent DMEM	KEGG_GLYCINE_SERINE_AND_THREONINE_METABOLISM	TUBB	-0.0733253	vinorelbine	0.00827428	-0.065051	0.709514	0.999469
Adherent DMEM	KEGG_GLYCINE_SERINE_AND_THREONINE_METABOLISM	TUBB	-0.0733253	paclitaxel	-0.16045	-0.233775	0.165622	0.999469
Adherent DMEM	KEGG_GLYCINE_SERINE_AND_THREONINE_METABOLISM	TUBB	-0.0733253	2-methoxyestradiol	0.11659	0.0432651	0.756105	0.999469
Adherent DMEM	KEGG_GLYCINE_SERINE_AND_THREONINE_METABOLISM	TUBB	-0.0733253	ABT-751	-0.124506	-0.197832	0.242692	0.999469
Adherent DMEM	KEGG_GLYCINE_SERINE_AND_THREONINE_METABOLISM	TUBB	-0.0733253	colchicine	-0.0208124	-0.0941377	0.586347	0.999469
Adherent DMEM	KEGG_GLYCINE_SERINE_AND_THREONINE_METABOLISM	TUBB	-0.0733253	fenbendazole	0.0866707	0.0133454	0.922667	0.999469
Adherent DMEM	KEGG_GLYCINE_SERINE_AND_THREONINE_METABOLISM	TUBB	-0.0733253	mebendazole	0.0271232	-0.0462021	0.792775	0.999469
Adherent DMEM	KEGG_GLYCINE_SERINE_AND_THREONINE_METABOLISM	TUBB	-0.0733253	epothilone-d	0.0519543	-0.021371	0.904371	0.999469
Adherent DMEM	KEGG_GLYCINE_SERINE_AND_THREONINE_METABOLISM	TUBB	-0.0733253	epothilone-b	-0.155139	-0.228465	0.175672	0.999469
Adherent DMEM	KEGG_GLYCINE_SERINE_AND_THREONINE_METABOLISM	TUBB	-0.0733253	albendazole	0.0212644	-0.0520609	0.766683	0.999469
Adherent DMEM	KEGG_GLYCINE_SERINE_AND_THREONINE_METABOLISM	TUBB	-0.0733253	podophyllotoxin	-0.0759055	-0.149231	0.381985	0.999469
Adherent DMEM	KEGG_GLYCINE_SERINE_AND_THREONINE_METABOLISM	TUBB	-0.0733253	oxibendazole	-0.0419483	-0.115274	0.502737	0.999469
Adherent DMEM	KEGG_GLYCINE_SERINE_AND_THREONINE_METABOLISM	TUBB	-0.0733253	vincristine	-0.0176163	-0.0909416	0.599456	0.999469
Adherent DMEM	KEGG_GLYCINE_SERINE_AND_THREONINE_METABOLISM	TUBB	-0.0733253	dolastatin-10	-0.0284431	-0.101768	0.555491	0.999469
Adherent DMEM	KEGG_GLYCINE_SERINE_AND_THREONINE_METABOLISM	TUBB	-0.0733253	flubendazole	-0.117441	-0.190766	0.260401	0.999469
Adherent DMEM	KEGG_GLYCINE_SERINE_AND_THREONINE_METABOLISM	TUBB	-0.0733253	CYT-997	-0.1709	-0.244225	0.147127	0.999469
Adherent DMEM	KEGG_GLYCINE_SERINE_AND_THREONINE_METABOLISM	TUBB	-0.0733253	vindesine	-0.0492933	-0.122619	0.475128	0.999469
Adherent DMEM	KEGG_GLYCINE_SERINE_AND_THREONINE_METABOLISM	TUBB	-0.0733253	vinblastine	-0.0904047	-0.16373	0.336194	0.999469
Adherent DMEM	KEGG_GLYCINE_SERINE_AND_THREONINE_METABOLISM	TUBB	-0.0733253	verubulin	-0.140866	-0.214191	0.204963	0.999469
Adherent DMEM	KEGG_GLYCINE_SERINE_AND_THREONINE_METABOLISM	TUBB1	0.0607291	ixabepilone	-0.113562	-0.052833	0.763258	0.999469
Adherent DMEM	KEGG_GLYCINE_SERINE_AND_THREONINE_METABOLISM	TUBB1	0.0607291	docetaxel	-0.137578	-0.0768494	0.658589	0.999469
Adherent DMEM	KEGG_GLYCINE_SERINE_AND_THREONINE_METABOLISM	TUBB1	0.0607291	cabazitaxel	-0.13248	-0.0717512	0.680447	0.999469
Adherent DMEM	KEGG_GLYCINE_SERINE_AND_THREONINE_METABOLISM	TUBB1	0.0607291	vinorelbine	0.00827428	0.0690034	0.623782	0.999469
Adherent DMEM	KEGG_GLYCINE_SERINE_AND_THREONINE_METABOLISM	TUBB1	0.0607291	paclitaxel	-0.16045	-0.0997207	0.563695	0.999469
Adherent DMEM	KEGG_GLYCINE_SERINE_AND_THREONINE_METABOLISM	TUBB1	0.0607291	colchicine	-0.0208124	0.0399167	0.774126	0.999469
Adherent DMEM	KEGG_GLYCINE_SERINE_AND_THREONINE_METABOLISM	TUBB1	0.0607291	epothilone-d	0.0519543	0.112683	0.429922	0.999469
Adherent DMEM	KEGG_GLYCINE_SERINE_AND_THREONINE_METABOLISM	TUBB1	0.0607291	epothilone-b	-0.155139	-0.0944102	0.585242	0.999469
Adherent DMEM	KEGG_GLYCINE_SERINE_AND_THREONINE_METABOLISM	TUBB1	0.0607291	vindesine	-0.0492933	0.0114358	0.933641	0.999469
Adherent DMEM	KEGG_GLYCINE_SERINE_AND_THREONINE_METABOLISM	TUBB2A	-0.0895131	ixabepilone	-0.113562	-0.203075	0.230115	0.999469
Adherent DMEM	KEGG_GLYCINE_SERINE_AND_THREONINE_METABOLISM	TUBB2A	-0.0895131	vinorelbine	0.00827428	-0.0812388	0.639942	0.999469
Adherent DMEM	KEGG_GLYCINE_SERINE_AND_THREONINE_METABOLISM	TUBB2A	-0.0895131	colchicine	-0.0208124	-0.110326	0.521773	0.999469
Adherent DMEM	KEGG_GLYCINE_SERINE_AND_THREONINE_METABOLISM	TUBB2B	0.160554	ixabepilone	-0.113562	0.0469918	0.736218	0.999469
Adherent DMEM	KEGG_GLYCINE_SERINE_AND_THREONINE_METABOLISM	TUBB2B	0.160554	vinorelbine	0.00827428	0.168828	0.244207	0.999469
Adherent DMEM	KEGG_GLYCINE_SERINE_AND_THREONINE_METABOLISM	TUBB2B	0.160554	colchicine	-0.0208124	0.139742	0.33133	0.999469
Adherent DMEM	KEGG_GLYCINE_SERINE_AND_THREONINE_METABOLISM	TUBB3	0.0171823	ixabepilone	-0.113562	-0.0963799	0.577209	0.999469
Adherent DMEM	KEGG_GLYCINE_SERINE_AND_THREONINE_METABOLISM	TUBB3	0.0171823	vinorelbine	0.00827428	0.0254565	0.853892	0.999469
Adherent DMEM	KEGG_GLYCINE_SERINE_AND_THREONINE_METABOLISM	TUBB3	0.0171823	colchicine	-0.0208124	-0.00363014	0.983874	0.999469
Adherent DMEM	KEGG_GLYCINE_SERINE_AND_THREONINE_METABOLISM	TUBB3	0.0171823	epothilone-d	0.0519543	0.0691365	0.62313	0.999469
Adherent DMEM	KEGG_GLYCINE_SERINE_AND_THREONINE_METABOLISM	TUBB3	0.0171823	epothilone-b	-0.155139	-0.137957	0.420073	0.999469
Adherent DMEM	KEGG_GLYCINE_SERINE_AND_THREONINE_METABOLISM	TUBB4A	0.094417	ixabepilone	-0.113562	-0.0191451	0.914391	0.999469
Adherent DMEM	KEGG_GLYCINE_SERINE_AND_THREONINE_METABOLISM	TUBB4A	0.094417	vinorelbine	0.00827428	0.102691	0.470569	0.999469
Adherent DMEM	KEGG_GLYCINE_SERINE_AND_THREONINE_METABOLISM	TUBB4A	0.094417	colchicine	-0.0208124	0.0736046	0.601458	0.999469
Adherent DMEM	KEGG_GLYCINE_SERINE_AND_THREONINE_METABOLISM	TUBB4A	0.094417	epothilone-d	0.0519543	0.146371	0.309792	0.999469
Adherent DMEM	KEGG_GLYCINE_SERINE_AND_THREONINE_METABOLISM	TUBB4A	0.094417	epothilone-b	-0.155139	-0.0607224	0.728457	0.999469
Adherent DMEM	KEGG_GLYCINE_SERINE_AND_THREONINE_METABOLISM	TUBB4B	-0.0832253	ixabepilone	-0.113562	-0.196787	0.245256	0.999469
Adherent DMEM	KEGG_GLYCINE_SERINE_AND_THREONINE_METABOLISM	TUBB4B	-0.0832253	vinorelbine	0.00827428	-0.074951	0.666704	0.999469
Adherent DMEM	KEGG_GLYCINE_SERINE_AND_THREONINE_METABOLISM	TUBB4B	-0.0832253	colchicine	-0.0208124	-0.104038	0.546452	0.999469
Adherent DMEM	KEGG_GLYCINE_SERINE_AND_THREONINE_METABOLISM	TUBB4B	-0.0832253	mebendazole	0.0271232	-0.0561021	0.748809	0.999469
Adherent DMEM	KEGG_GLYCINE_SERINE_AND_THREONINE_METABOLISM	TUBB4B	-0.0832253	epothilone-d	0.0519543	-0.031271	0.859815	0.999469
Adherent DMEM	KEGG_GLYCINE_SERINE_AND_THREONINE_METABOLISM	TUBB4B	-0.0832253	epothilone-b	-0.155139	-0.238365	0.157296	0.999469
Adherent DMEM	KEGG_GLYCINE_SERINE_AND_THREONINE_METABOLISM	TUBB4B	-0.0832253	albendazole	0.0212644	-0.0619608	0.723025	0.999469
Adherent DMEM	KEGG_GLYCINE_SERINE_AND_THREONINE_METABOLISM	TUBB4B	-0.0832253	oxibendazole	-0.0419483	-0.125174	0.465704	0.999469
Adherent DMEM	KEGG_GLYCINE_SERINE_AND_THREONINE_METABOLISM	TUBB6	-0.0545916	ixabepilone	-0.113562	-0.168154	0.322911	0.999469
Adherent DMEM	KEGG_GLYCINE_SERINE_AND_THREONINE_METABOLISM	TUBB6	-0.0545916	vinorelbine	0.00827428	-0.0463173	0.792258	0.999469
Adherent DMEM	KEGG_GLYCINE_SERINE_AND_THREONINE_METABOLISM	TUBB6	-0.0545916	colchicine	-0.0208124	-0.075404	0.664759	0.999469
Adherent DMEM	KEGG_GLYCINE_SERINE_AND_THREONINE_METABOLISM	TUBB8	-0.0678918	ixabepilone	-0.113562	-0.181454	0.285028	0.999469
Adherent DMEM	KEGG_GLYCINE_SERINE_AND_THREONINE_METABOLISM	TUBB8	-0.0678918	vinorelbine	0.00827428	-0.0596175	0.733314	0.999469
Adherent DMEM	KEGG_GLYCINE_SERINE_AND_THREONINE_METABOLISM	TUBB8	-0.0678918	colchicine	-0.0208124	-0.0887042	0.608702	0.999469
Adherent DMEM	KEGG_GLYCINE_SERINE_AND_THREONINE_METABOLISM	IMPDH1	-0.223128	azathioprine	-0.0513337	-0.274462	0.102411	0.999469
Adherent DMEM	KEGG_GLYCINE_SERINE_AND_THREONINE_METABOLISM	IMPDH1	-0.223128	mercaptopurine	-0.0335954	-0.256724	0.127114	0.999469
Adherent DMEM	KEGG_GLYCINE_SERINE_AND_THREONINE_METABOLISM	IMPDH1	-0.223128	mycophenolate-mofetil	0.108036	-0.115092	0.503429	0.999469
Adherent DMEM	KEGG_GLYCINE_SERINE_AND_THREONINE_METABOLISM	IMPDH1	-0.223128	mycophenolic-acid	0.148038	-0.0750904	0.666102	0.999469
Adherent DMEM	KEGG_GLYCINE_SERINE_AND_THREONINE_METABOLISM	IMPDH1	-0.223128	AVN-944	-0.00363935	-0.226768	0.178977	0.999469
Adherent DMEM	KEGG_GLYCINE_SERINE_AND_THREONINE_METABOLISM	IMPDH1	-0.223128	thioguanine	0.0539864	-0.169142	0.319995	0.999469
Adherent DMEM	KEGG_GLYCINE_SERINE_AND_THREONINE_METABOLISM	IMPDH1	-0.223128	ribavirin	-0.200646	-0.423775	0.0112141	0.999469
Adherent DMEM	KEGG_GLYCINE_SERINE_AND_THREONINE_METABOLISM	IMPDH1	-0.223128	merimepodib	0.138615	-0.084513	0.626168	0.999469
Adherent DMEM	KEGG_GLYCINE_SERINE_AND_THREONINE_METABOLISM	PPAT	0.0427045	azathioprine	-0.0513337	-0.00862925	0.961556	0.999469
Adherent DMEM	KEGG_GLYCINE_SERINE_AND_THREONINE_METABOLISM	PPAT	0.0427045	mercaptopurine	-0.0335954	0.00910905	0.947065	0.999469
Adherent DMEM	KEGG_GLYCINE_SERINE_AND_THREONINE_METABOLISM	DBH	0.0858925	disulfiram	0.0767289	0.162621	0.26122	0.999469
Adherent DMEM	KEGG_GLYCINE_SERINE_AND_THREONINE_METABOLISM	SERPINA6	0.0307832	rimexolone	-0.0148395	0.0159437	0.907789	0.999469
Adherent DMEM	KEGG_GLYCINE_SERINE_AND_THREONINE_METABOLISM	SERPINA6	0.0307832	ciclesonide	-0.177609	-0.146826	0.389942	0.999469
Adherent DMEM	KEGG_GLYCINE_SERINE_AND_THREONINE_METABOLISM	SERPINA6	0.0307832	prednisolone	-0.134816	-0.104032	0.546473	0.999469
Adherent DMEM	KEGG_GLYCINE_SERINE_AND_THREONINE_METABOLISM	SERPINA6	0.0307832	fluocinolone-acetonide	-0.125225	-0.094442	0.585113	0.999469
Adherent DMEM	KEGG_GLYCINE_SERINE_AND_THREONINE_METABOLISM	SERPINA6	0.0307832	triamcinolone	0.0901658	0.120949	0.398029	0.999469
Adherent DMEM	KEGG_GLYCINE_SERINE_AND_THREONINE_METABOLISM	SERPINA6	0.0307832	flumethasone-pivalate	-0.0953446	-0.0645614	0.711659	0.999469
Adherent DMEM	KEGG_GLYCINE_SERINE_AND_THREONINE_METABOLISM	KRT7	-0.0913277	primaquine	-0.0301117	-0.121439	0.479506	0.999469
Adherent DMEM	KEGG_GLYCINE_SERINE_AND_THREONINE_METABOLISM	NQO2	0.0393264	primaquine	-0.0301117	0.00921472	0.946452	0.999469
Adherent DMEM	KEGG_GLYCINE_SERINE_AND_THREONINE_METABOLISM	NQO2	0.0393264	menadione	-0.243796	-0.204469	0.226842	0.999469
Adherent DMEM	KEGG_GLYCINE_SERINE_AND_THREONINE_METABOLISM	DHFR	0.0154514	pralatrexate	0.106736	0.122187	0.39338	0.999469
Adherent DMEM	KEGG_GLYCINE_SERINE_AND_THREONINE_METABOLISM	DHFR	0.0154514	pyrimethamine	0.158956	0.174407	0.229634	0.999469
Adherent DMEM	KEGG_GLYCINE_SERINE_AND_THREONINE_METABOLISM	DHFR	0.0154514	methotrexate	0.167297	0.182748	0.209046	0.999469
Adherent DMEM	KEGG_GLYCINE_SERINE_AND_THREONINE_METABOLISM	KCNA5	-0.0657799	quinidine	-0.152913	-0.218693	0.195353	0.999469
Adherent DMEM	KEGG_GLYCINE_SERINE_AND_THREONINE_METABOLISM	KCNA5	-0.0657799	dronedarone	0.0367564	-0.0290235	0.86992	0.999469
Adherent DMEM	KEGG_GLYCINE_SERINE_AND_THREONINE_METABOLISM	KCNA7	0.0582139	quinidine	-0.152913	-0.0946989	0.584063	0.999469
Adherent DMEM	KEGG_GLYCINE_SERINE_AND_THREONINE_METABOLISM	KCNH5	0.0442969	quinidine	-0.152913	-0.108616	0.528429	0.999469
Adherent DMEM	KEGG_GLYCINE_SERINE_AND_THREONINE_METABOLISM	KCNK1	-0.124559	quinidine	-0.152913	-0.277472	0.098635	0.999469
Adherent DMEM	KEGG_GLYCINE_SERINE_AND_THREONINE_METABOLISM	KCNK1	-0.124559	ibutilide	-0.105071	-0.22963	0.173428	0.999469
Adherent DMEM	KEGG_GLYCINE_SERINE_AND_THREONINE_METABOLISM	KCNK6	-0.194408	quinidine	-0.152913	-0.34732	0.0380075	0.999469
Adherent DMEM	KEGG_GLYCINE_SERINE_AND_THREONINE_METABOLISM	KCNK6	-0.194408	ibutilide	-0.105071	-0.299478	0.0742783	0.999469
Adherent DMEM	KEGG_GLYCINE_SERINE_AND_THREONINE_METABOLISM	SCN5A	0.0188431	quinidine	-0.152913	-0.13407	0.433681	0.999469
Adherent DMEM	KEGG_GLYCINE_SERINE_AND_THREONINE_METABOLISM	SCN5A	0.0188431	oxcarbazepine	-0.060077	-0.041234	0.815012	0.999469
Adherent DMEM	KEGG_GLYCINE_SERINE_AND_THREONINE_METABOLISM	SCN5A	0.0188431	mephenytoin	-0.153359	-0.134515	0.432108	0.999469
Adherent DMEM	KEGG_GLYCINE_SERINE_AND_THREONINE_METABOLISM	SCN5A	0.0188431	riluzole	0.0673252	0.0861683	0.542714	0.999469
Adherent DMEM	KEGG_GLYCINE_SERINE_AND_THREONINE_METABOLISM	SCN5A	0.0188431	ajmaline	-0.00723023	0.0116128	0.932628	0.999469
Adherent DMEM	KEGG_GLYCINE_SERINE_AND_THREONINE_METABOLISM	SCN5A	0.0188431	lidocaine	-0.168027	-0.149184	0.382141	0.999469
Adherent DMEM	KEGG_GLYCINE_SERINE_AND_THREONINE_METABOLISM	SCN5A	0.0188431	mexiletine	0.113052	0.131895	0.358206	0.999469
Adherent DMEM	KEGG_GLYCINE_SERINE_AND_THREONINE_METABOLISM	SLC29A4	-0.107411	quinidine	-0.152913	-0.260324	0.121752	0.999469
Adherent DMEM	KEGG_GLYCINE_SERINE_AND_THREONINE_METABOLISM	SLC29A4	-0.107411	cimetidine	-0.169896	-0.277308	0.0988377	0.999469
Adherent DMEM	KEGG_GLYCINE_SERINE_AND_THREONINE_METABOLISM	NOS1	0.0581319	7-nitroindazole	0.030711	0.0888429	0.530606	0.999469
Adherent DMEM	KEGG_GLYCINE_SERINE_AND_THREONINE_METABOLISM	NOS2	0.0863914	7-nitroindazole	0.030711	0.117102	0.412669	0.999469
Adherent DMEM	KEGG_GLYCINE_SERINE_AND_THREONINE_METABOLISM	NOS2	0.0863914	asymmetrical-dimethylarginine	0.0309283	0.11732	0.411832	0.999469
Adherent DMEM	KEGG_GLYCINE_SERINE_AND_THREONINE_METABOLISM	NOS2	0.0863914	curcumin	0.124689	0.21108	0.149652	0.999469
Adherent DMEM	KEGG_GLYCINE_SERINE_AND_THREONINE_METABOLISM	NOS2	0.0863914	diphenyleneiodonium	-0.00114164	0.0852498	0.546882	0.999469
Adherent DMEM	KEGG_GLYCINE_SERINE_AND_THREONINE_METABOLISM	NOS3	0.169588	7-nitroindazole	0.030711	0.200299	0.170435	0.999469
Adherent DMEM	KEGG_GLYCINE_SERINE_AND_THREONINE_METABOLISM	NOS3	0.169588	asymmetrical-dimethylarginine	0.0309283	0.200516	0.169991	0.999469
Adherent DMEM	KEGG_GLYCINE_SERINE_AND_THREONINE_METABOLISM	NOS3	0.169588	diphenyleneiodonium	-0.00114164	0.168446	0.245232	0.999469
Adherent DMEM	KEGG_GLYCINE_SERINE_AND_THREONINE_METABOLISM	MDM2	-0.0265166	RITA	0.265747	0.23923	0.104913	0.999469
Adherent DMEM	KEGG_GLYCINE_SERINE_AND_THREONINE_METABOLISM	MDM2	-0.0265166	AMG-232	0.0230067	-0.00350992	0.98441	0.999469
Adherent DMEM	KEGG_GLYCINE_SERINE_AND_THREONINE_METABOLISM	MDM2	-0.0265166	JNJ-26481585	0.132877	0.106361	0.455378	0.999469
Adherent DMEM	KEGG_GLYCINE_SERINE_AND_THREONINE_METABOLISM	MDM2	-0.0265166	CGM097	0.134482	0.107965	0.44884	0.999469
Adherent DMEM	KEGG_GLYCINE_SERINE_AND_THREONINE_METABOLISM	MDM2	-0.0265166	idasanutlin	0.109286	0.082769	0.55829	0.999469
Adherent DMEM	KEGG_GLYCINE_SERINE_AND_THREONINE_METABOLISM	DRD2	-0.0303492	UH-232-(+)	0.0926524	0.0623033	0.657074	0.999469
Adherent DMEM	KEGG_GLYCINE_SERINE_AND_THREONINE_METABOLISM	DRD2	-0.0303492	mesoridazine	-0.127298	-0.157648	0.354955	0.999469
Adherent DMEM	KEGG_GLYCINE_SERINE_AND_THREONINE_METABOLISM	DRD2	-0.0303492	sertindole	-0.043846	-0.0741952	0.669934	0.999469
Adherent DMEM	KEGG_GLYCINE_SERINE_AND_THREONINE_METABOLISM	DRD2	-0.0303492	raclopride	0.124946	0.094597	0.50514	0.999469
Adherent DMEM	KEGG_GLYCINE_SERINE_AND_THREONINE_METABOLISM	DRD2	-0.0303492	acetophenazine	0.0391484	0.00879925	0.948854	0.999469
Adherent DMEM	KEGG_GLYCINE_SERINE_AND_THREONINE_METABOLISM	DRD2	-0.0303492	clebopride	0.0618608	0.0315117	0.820153	0.999469
Adherent DMEM	KEGG_GLYCINE_SERINE_AND_THREONINE_METABOLISM	DRD2	-0.0303492	amisulpride	-0.165954	-0.196303	0.246457	0.999469
Adherent DMEM	KEGG_GLYCINE_SERINE_AND_THREONINE_METABOLISM	DRD2	-0.0303492	maprotiline	-0.22845	-0.258799	0.124001	0.999469
Adherent DMEM	KEGG_GLYCINE_SERINE_AND_THREONINE_METABOLISM	DRD2	-0.0303492	nemonapride	0.0918157	0.0614665	0.66129	0.999469
Adherent DMEM	KEGG_GLYCINE_SERINE_AND_THREONINE_METABOLISM	DRD2	-0.0303492	paliperidone	0.0726542	0.0423051	0.761242	0.999469
Adherent DMEM	KEGG_GLYCINE_SERINE_AND_THREONINE_METABOLISM	DRD2	-0.0303492	lurasidone	-0.140988	-0.171337	0.313589	0.999469
Adherent DMEM	KEGG_GLYCINE_SERINE_AND_THREONINE_METABOLISM	DRD2	-0.0303492	dihydroergocristine	0.0224851	-0.00786404	0.964971	0.999469
Adherent DMEM	KEGG_GLYCINE_SERINE_AND_THREONINE_METABOLISM	DRD2	-0.0303492	domperidone	-0.0958822	-0.126231	0.461826	0.999469
Adherent DMEM	KEGG_GLYCINE_SERINE_AND_THREONINE_METABOLISM	DRD2	-0.0303492	8-hydroxy-PIPAT	0.128846	0.0984967	0.488341	0.999469
Adherent DMEM	KEGG_GLYCINE_SERINE_AND_THREONINE_METABOLISM	DRD2	-0.0303492	3'-fluorobenzylspiperone	0.132611	0.102262	0.472362	0.999469
Adherent DMEM	KEGG_GLYCINE_SERINE_AND_THREONINE_METABOLISM	DRD2	-0.0303492	pardoprunox	-0.00732718	-0.0376763	0.830999	0.999469
Adherent DMEM	KEGG_GLYCINE_SERINE_AND_THREONINE_METABOLISM	DRD3	0.0652263	UH-232-(+)	0.0926524	0.157879	0.274756	0.999469
Adherent DMEM	KEGG_GLYCINE_SERINE_AND_THREONINE_METABOLISM	DRD3	0.0652263	sertindole	-0.043846	0.0213803	0.87685	0.999469
Adherent DMEM	KEGG_GLYCINE_SERINE_AND_THREONINE_METABOLISM	DRD3	0.0652263	raclopride	0.124946	0.190172	0.191966	0.999469
Adherent DMEM	KEGG_GLYCINE_SERINE_AND_THREONINE_METABOLISM	DRD3	0.0652263	amisulpride	-0.165954	-0.100728	0.559656	0.999469
Adherent DMEM	KEGG_GLYCINE_SERINE_AND_THREONINE_METABOLISM	DRD3	0.0652263	nemonapride	0.0918157	0.157042	0.277206	0.999469
Adherent DMEM	KEGG_GLYCINE_SERINE_AND_THREONINE_METABOLISM	DRD3	0.0652263	paliperidone	0.0726542	0.137881	0.337568	0.999469
Adherent DMEM	KEGG_GLYCINE_SERINE_AND_THREONINE_METABOLISM	DRD3	0.0652263	dihydroergocristine	0.0224851	0.0877114	0.535698	0.999469
Adherent DMEM	KEGG_GLYCINE_SERINE_AND_THREONINE_METABOLISM	DRD3	0.0652263	domperidone	-0.0958822	-0.030656	0.86258	0.999469
Adherent DMEM	KEGG_GLYCINE_SERINE_AND_THREONINE_METABOLISM	DRD3	0.0652263	ziprasidone	0.0310642	0.0962904	0.497784	0.999469
Adherent DMEM	KEGG_GLYCINE_SERINE_AND_THREONINE_METABOLISM	DRD3	0.0652263	8-hydroxy-PIPAT	0.128846	0.194072	0.183438	0.999469
Adherent DMEM	KEGG_GLYCINE_SERINE_AND_THREONINE_METABOLISM	DRD3	0.0652263	pardoprunox	-0.00732718	0.0578991	0.679414	0.999469
Adherent DMEM	KEGG_GLYCINE_SERINE_AND_THREONINE_METABOLISM	DRD4	-0.0368438	UH-232-(+)	0.0926524	0.0558087	0.690152	0.999469
Adherent DMEM	KEGG_GLYCINE_SERINE_AND_THREONINE_METABOLISM	DRD4	-0.0368438	sertindole	-0.043846	-0.0806898	0.642268	0.999469
Adherent DMEM	KEGG_GLYCINE_SERINE_AND_THREONINE_METABOLISM	DRD4	-0.0368438	nemonapride	0.0918157	0.0549719	0.69447	0.999469
Adherent DMEM	KEGG_GLYCINE_SERINE_AND_THREONINE_METABOLISM	DRD4	-0.0368438	paliperidone	0.0726542	0.0358105	0.796494	0.999469
Adherent DMEM	KEGG_GLYCINE_SERINE_AND_THREONINE_METABOLISM	DRD4	-0.0368438	dihydroergocristine	0.0224851	-0.0143586	0.935885	0.999469
Adherent DMEM	KEGG_GLYCINE_SERINE_AND_THREONINE_METABOLISM	DRD4	-0.0368438	ziprasidone	0.0310642	-0.00577959	0.97428	0.999469
Adherent DMEM	KEGG_GLYCINE_SERINE_AND_THREONINE_METABOLISM	DRD4	-0.0368438	Ro-10-5824	-0.117125	-0.153969	0.366622	0.999469
Adherent DMEM	KEGG_GLYCINE_SERINE_AND_THREONINE_METABOLISM	DRD4	-0.0368438	pardoprunox	-0.00732718	-0.0441709	0.801848	0.999469
Adherent DMEM	KEGG_GLYCINE_SERINE_AND_THREONINE_METABOLISM	HTR1A	-0.0825999	UH-232-(+)	0.0926524	0.0100525	0.941604	0.999469
Adherent DMEM	KEGG_GLYCINE_SERINE_AND_THREONINE_METABOLISM	HTR1A	-0.0825999	sertindole	-0.043846	-0.126446	0.461045	0.999469
Adherent DMEM	KEGG_GLYCINE_SERINE_AND_THREONINE_METABOLISM	HTR1A	-0.0825999	raclopride	0.124946	0.0423463	0.761021	0.999469
Adherent DMEM	KEGG_GLYCINE_SERINE_AND_THREONINE_METABOLISM	HTR1A	-0.0825999	pindolol	0.0334001	-0.0491998	0.7794	0.999469
Adherent DMEM	KEGG_GLYCINE_SERINE_AND_THREONINE_METABOLISM	HTR1A	-0.0825999	paliperidone	0.0726542	-0.00994564	0.95567	0.999469
Adherent DMEM	KEGG_GLYCINE_SERINE_AND_THREONINE_METABOLISM	HTR1A	-0.0825999	lurasidone	-0.140988	-0.223588	0.185301	0.999469
Adherent DMEM	KEGG_GLYCINE_SERINE_AND_THREONINE_METABOLISM	HTR1A	-0.0825999	zolmitriptan	0.0777058	-0.00489414	0.978239	0.999469
Adherent DMEM	KEGG_GLYCINE_SERINE_AND_THREONINE_METABOLISM	HTR1A	-0.0825999	dihydroergocristine	0.0224851	-0.0601148	0.731125	0.999469
Adherent DMEM	KEGG_GLYCINE_SERINE_AND_THREONINE_METABOLISM	HTR1A	-0.0825999	ziprasidone	0.0310642	-0.0515357	0.769017	0.999469
Adherent DMEM	KEGG_GLYCINE_SERINE_AND_THREONINE_METABOLISM	HTR1A	-0.0825999	SB-216641	0.0154284	-0.0671714	0.70029	0.999469
Adherent DMEM	KEGG_GLYCINE_SERINE_AND_THREONINE_METABOLISM	HTR1A	-0.0825999	ipsapirone	-0.168219	-0.250819	0.136292	0.999469
Adherent DMEM	KEGG_GLYCINE_SERINE_AND_THREONINE_METABOLISM	HTR1A	-0.0825999	xanomeline	0.000434146	-0.0821657	0.636031	0.999469
Adherent DMEM	KEGG_GLYCINE_SERINE_AND_THREONINE_METABOLISM	HTR1A	-0.0825999	NAN-190	-0.07467	-0.15727	0.356143	0.999469
Adherent DMEM	KEGG_GLYCINE_SERINE_AND_THREONINE_METABOLISM	HTR1A	-0.0825999	pardoprunox	-0.00732718	-0.0899271	0.60364	0.999469
Adherent DMEM	KEGG_GLYCINE_SERINE_AND_THREONINE_METABOLISM	KDR	0.0661865	KI-8751	0.0246727	0.0908593	0.521609	0.999469
Adherent DMEM	KEGG_GLYCINE_SERINE_AND_THREONINE_METABOLISM	KDR	0.0661865	regorafenib	-0.0380516	0.0281349	0.838895	0.999469
Adherent DMEM	KEGG_GLYCINE_SERINE_AND_THREONINE_METABOLISM	KDR	0.0661865	cabozantinib	-0.146478	-0.0802916	0.64395	0.999469
Adherent DMEM	KEGG_GLYCINE_SERINE_AND_THREONINE_METABOLISM	KDR	0.0661865	BMS-690514	-0.170617	-0.10443	0.544897	0.999469
Adherent DMEM	KEGG_GLYCINE_SERINE_AND_THREONINE_METABOLISM	KDR	0.0661865	foretinib	0.130173	0.196359	0.178572	0.999469
Adherent DMEM	KEGG_GLYCINE_SERINE_AND_THREONINE_METABOLISM	KDR	0.0661865	apatinib	-0.132129	-0.0659422	0.705633	0.999469
Adherent DMEM	KEGG_GLYCINE_SERINE_AND_THREONINE_METABOLISM	KDR	0.0661865	orantinib	-0.0515264	0.0146601	0.91512	0.999469
Adherent DMEM	KEGG_GLYCINE_SERINE_AND_THREONINE_METABOLISM	KDR	0.0661865	semaxanib	-0.0580173	0.00816925	0.952493	0.999469
Adherent DMEM	KEGG_GLYCINE_SERINE_AND_THREONINE_METABOLISM	KDR	0.0661865	golvatinib	0.0691766	0.135363	0.346139	0.999469
Adherent DMEM	KEGG_GLYCINE_SERINE_AND_THREONINE_METABOLISM	KDR	0.0661865	ENMD-2076	-0.0519686	0.0142179	0.917656	0.999469
Adherent DMEM	KEGG_GLYCINE_SERINE_AND_THREONINE_METABOLISM	KDR	0.0661865	CYC116	-0.125948	-0.0597613	0.732679	0.999469
Adherent DMEM	KEGG_GLYCINE_SERINE_AND_THREONINE_METABOLISM	KDR	0.0661865	OSI-930	0.113451	0.179637	0.216528	0.999469
Adherent DMEM	KEGG_GLYCINE_SERINE_AND_THREONINE_METABOLISM	KDR	0.0661865	AZD4547	-0.339511	-0.273324	0.103864	0.999469
Adherent DMEM	KEGG_GLYCINE_SERINE_AND_THREONINE_METABOLISM	KDR	0.0661865	linifanib	0.0173168	0.0835034	0.554898	0.999469
Adherent DMEM	KEGG_GLYCINE_SERINE_AND_THREONINE_METABOLISM	KDR	0.0661865	vatalanib	0.0263467	0.0925332	0.514188	0.999469
Adherent DMEM	KEGG_GLYCINE_SERINE_AND_THREONINE_METABOLISM	KDR	0.0661865	sorafenib	0.0635157	0.129702	0.365957	0.999469
Adherent DMEM	KEGG_GLYCINE_SERINE_AND_THREONINE_METABOLISM	KDR	0.0661865	vandetanib	-0.150912	-0.0847258	0.62528	0.999469
Adherent DMEM	KEGG_GLYCINE_SERINE_AND_THREONINE_METABOLISM	KDR	0.0661865	axitinib	0.00384805	0.0700346	0.618739	0.999469
Adherent DMEM	KEGG_GLYCINE_SERINE_AND_THREONINE_METABOLISM	KDR	0.0661865	sunitinib	0.0156687	0.0818552	0.562517	0.999469
Adherent DMEM	KEGG_GLYCINE_SERINE_AND_THREONINE_METABOLISM	KDR	0.0661865	ponatinib	-0.117594	-0.0514074	0.769589	0.999469
Adherent DMEM	KEGG_GLYCINE_SERINE_AND_THREONINE_METABOLISM	KDR	0.0661865	AEE788	0.0432033	0.10939	0.443076	0.999469
Adherent DMEM	KEGG_GLYCINE_SERINE_AND_THREONINE_METABOLISM	KDR	0.0661865	nintedanib	-0.00647036	0.0597162	0.67016	0.999469
Adherent DMEM	KEGG_GLYCINE_SERINE_AND_THREONINE_METABOLISM	KDR	0.0661865	tivozanib	-0.10656	-0.0403738	0.818872	0.999469
Adherent DMEM	KEGG_GLYCINE_SERINE_AND_THREONINE_METABOLISM	KDR	0.0661865	pazopanib	-0.221323	-0.155136	0.362894	0.999469
Adherent DMEM	KEGG_GLYCINE_SERINE_AND_THREONINE_METABOLISM	KDR	0.0661865	lenvatinib	-0.0895192	-0.0233327	0.895537	0.999469
Adherent DMEM	KEGG_GLYCINE_SERINE_AND_THREONINE_METABOLISM	KDR	0.0661865	TG-100572	-0.0209806	0.0452059	0.74574	0.999469
Adherent DMEM	KEGG_GLYCINE_SERINE_AND_THREONINE_METABOLISM	KDR	0.0661865	PLX-4720	0.0335867	0.0997732	0.482891	0.999469
Adherent DMEM	KEGG_GLYCINE_SERINE_AND_THREONINE_METABOLISM	KDR	0.0661865	ZM-306416	-0.238246	-0.172059	0.311493	0.999469
Adherent DMEM	KEGG_GLYCINE_SERINE_AND_THREONINE_METABOLISM	KDR	0.0661865	MK-2461	-0.0741572	-0.00797071	0.964494	0.999469
Adherent DMEM	KEGG_GLYCINE_SERINE_AND_THREONINE_METABOLISM	KDR	0.0661865	SU014813	-0.205004	-0.138818	0.417098	0.999469
Adherent DMEM	KEGG_GLYCINE_SERINE_AND_THREONINE_METABOLISM	KDR	0.0661865	cediranib	-0.122688	-0.0565018	0.747044	0.999469
Adherent DMEM	KEGG_GLYCINE_SERINE_AND_THREONINE_METABOLISM	KDR	0.0661865	PP-121	0.0862852	0.152472	0.290837	0.999469
Adherent DMEM	KEGG_GLYCINE_SERINE_AND_THREONINE_METABOLISM	KDR	0.0661865	PD-173074	0.17296	0.239146	0.105027	0.999469
Adherent DMEM	KEGG_GLYCINE_SERINE_AND_THREONINE_METABOLISM	KDR	0.0661865	BX-912	0.155219	0.221406	0.131731	0.999469
Adherent DMEM	KEGG_GLYCINE_SERINE_AND_THREONINE_METABOLISM	KDR	0.0661865	dovitinib	0.0240493	0.0902358	0.524382	0.999469
Adherent DMEM	KEGG_GLYCINE_SERINE_AND_THREONINE_METABOLISM	KDR	0.0661865	telatinib	-0.0187722	0.0474143	0.733979	0.999469
Adherent DMEM	KEGG_GLYCINE_SERINE_AND_THREONINE_METABOLISM	KDR	0.0661865	PD-153035	-0.134309	-0.0681222	0.696163	0.999469
Adherent DMEM	KEGG_GLYCINE_SERINE_AND_THREONINE_METABOLISM	KDR	0.0661865	lucitanib	-0.113184	-0.0469979	0.789217	0.999469
Adherent DMEM	KEGG_GLYCINE_SERINE_AND_THREONINE_METABOLISM	KDR	0.0661865	LY2874455	0.152704	0.218891	0.135923	0.999469
Adherent DMEM	KEGG_GLYCINE_SERINE_AND_THREONINE_METABOLISM	KDR	0.0661865	neratinib	-0.0197157	0.0464709	0.739003	0.999469
Adherent DMEM	KEGG_GLYCINE_SERINE_AND_THREONINE_METABOLISM	KDR	0.0661865	motesanib	-0.0153473	0.0508392	0.715934	0.999469
Adherent DMEM	KEGG_GLYCINE_SERINE_AND_THREONINE_METABOLISM	KDR	0.0661865	XL-647	-0.0367806	0.0294059	0.831824	0.999469
Adherent DMEM	KEGG_GLYCINE_SERINE_AND_THREONINE_METABOLISM	CSNK1A1	-0.0417186	D-4476	0.00620261	-0.035516	0.840707	0.999469
Adherent DMEM	KEGG_GLYCINE_SERINE_AND_THREONINE_METABOLISM	CSNK1D	-0.261137	D-4476	0.00620261	-0.254935	0.129842	0.999469
Adherent DMEM	KEGG_GLYCINE_SERINE_AND_THREONINE_METABOLISM	TGFB1	0.0839634	D-4476	0.00620261	0.090166	0.524694	0.999469
Adherent DMEM	KEGG_GLYCINE_SERINE_AND_THREONINE_METABOLISM	ALOX5	-0.0200989	caffeic-acid	0.0515183	0.0314194	0.820666	0.999469
Adherent DMEM	KEGG_GLYCINE_SERINE_AND_THREONINE_METABOLISM	ALOX5	-0.0200989	tepoxalin	0.137005	0.116906	0.413424	0.999469
Adherent DMEM	KEGG_GLYCINE_SERINE_AND_THREONINE_METABOLISM	ALOX5	-0.0200989	minocycline	-0.0558123	-0.0759113	0.662589	0.999469
Adherent DMEM	KEGG_GLYCINE_SERINE_AND_THREONINE_METABOLISM	ALOX5	-0.0200989	sulfasalazine	-0.0122344	-0.0323333	0.855027	0.999469
Adherent DMEM	KEGG_GLYCINE_SERINE_AND_THREONINE_METABOLISM	ALOX5	-0.0200989	baicalein	-0.0645485	-0.0846475	0.625605	0.999469
Adherent DMEM	KEGG_GLYCINE_SERINE_AND_THREONINE_METABOLISM	MIF	-0.0887425	caffeic-acid	0.0515183	-0.0372242	0.833023	0.999469
Adherent DMEM	KEGG_GLYCINE_SERINE_AND_THREONINE_METABOLISM	MIF	-0.0887425	4-iodo-6-phenylpyrimidine	-0.0548686	-0.143611	0.400722	0.999469
Adherent DMEM	KEGG_GLYCINE_SERINE_AND_THREONINE_METABOLISM	MIF	-0.0887425	chicago-sky-blue-6b	-0.0241976	-0.11294	0.511667	0.999469
Adherent DMEM	KEGG_GLYCINE_SERINE_AND_THREONINE_METABOLISM	TP53	0.05134	nutlin-3	0.0271211	0.0784611	0.578381	0.999469
Adherent DMEM	KEGG_GLYCINE_SERINE_AND_THREONINE_METABOLISM	TP53	0.05134	aspirin	0.0228182	0.0741582	0.598805	0.999469
Adherent DMEM	KEGG_GLYCINE_SERINE_AND_THREONINE_METABOLISM	TP53	0.05134	idasanutlin	0.109286	0.160626	0.266855	0.999469
Adherent DMEM	KEGG_GLYCINE_SERINE_AND_THREONINE_METABOLISM	BCL2	-0.101821	TW-37	0.225119	0.123299	0.389238	0.999469
Adherent DMEM	KEGG_GLYCINE_SERINE_AND_THREONINE_METABOLISM	BCL2	-0.101821	docetaxel	-0.137578	-0.239399	0.155463	0.999469
Adherent DMEM	KEGG_GLYCINE_SERINE_AND_THREONINE_METABOLISM	BCL2	-0.101821	paclitaxel	-0.16045	-0.26227	0.118935	0.999469
Adherent DMEM	KEGG_GLYCINE_SERINE_AND_THREONINE_METABOLISM	BCL2	-0.101821	gambogic-acid	0.0248524	-0.0769681	0.658079	0.999469
Adherent DMEM	KEGG_GLYCINE_SERINE_AND_THREONINE_METABOLISM	BCL2	-0.101821	gossypol	0.0782825	-0.0235381	0.894615	0.999469
Adherent DMEM	KEGG_GLYCINE_SERINE_AND_THREONINE_METABOLISM	BCL2	-0.101821	obatoclax	-0.085905	-0.187726	0.268273	0.999469
Adherent DMEM	KEGG_GLYCINE_SERINE_AND_THREONINE_METABOLISM	BCL2	-0.101821	navitoclax	0.0944243	-0.00739628	0.967056	0.999469
Adherent DMEM	KEGG_GLYCINE_SERINE_AND_THREONINE_METABOLISM	BCL2	-0.101821	oridonin	0.115852	0.0140317	0.918721	0.999469
Adherent DMEM	KEGG_GLYCINE_SERINE_AND_THREONINE_METABOLISM	BCL2	-0.101821	ABT-737	0.0286647	-0.0731558	0.674399	0.999469
Adherent DMEM	KEGG_GLYCINE_SERINE_AND_THREONINE_METABOLISM	BCL2	-0.101821	HA14-1	-0.158816	-0.260636	0.121301	0.999469
Adherent DMEM	KEGG_GLYCINE_SERINE_AND_THREONINE_METABOLISM	BCL2	-0.101821	venetoclax	-0.0455107	-0.147331	0.388257	0.999469
Adherent DMEM	KEGG_GLYCINE_SERINE_AND_THREONINE_METABOLISM	BCL2L1	0.0617885	TW-37	0.225119	0.286908	0.0547153	0.999469
Adherent DMEM	KEGG_GLYCINE_SERINE_AND_THREONINE_METABOLISM	BCL2L1	0.0617885	navitoclax	0.0944243	0.156213	0.279635	0.999469
Adherent DMEM	KEGG_GLYCINE_SERINE_AND_THREONINE_METABOLISM	BCL2L1	0.0617885	2,3-DCPE	-0.0844247	-0.0226362	0.898669	0.999469
Adherent DMEM	KEGG_GLYCINE_SERINE_AND_THREONINE_METABOLISM	BCL2L1	0.0617885	ABT-737	0.0286647	0.0904532	0.52341	0.999469
Adherent DMEM	KEGG_GLYCINE_SERINE_AND_THREONINE_METABOLISM	MCL1	0.019952	TW-37	0.225119	0.245071	0.0971705	0.999469
Adherent DMEM	KEGG_GLYCINE_SERINE_AND_THREONINE_METABOLISM	MCL1	0.019952	morin	-0.0247004	-0.00474839	0.978894	0.999469
Adherent DMEM	KEGG_GLYCINE_SERINE_AND_THREONINE_METABOLISM	MTOR	0.0194565	PP242	0.0978233	0.11728	0.411985	0.999469
Adherent DMEM	KEGG_GLYCINE_SERINE_AND_THREONINE_METABOLISM	MTOR	0.0194565	palomid-529	-0.0402606	-0.0208041	0.906919	0.999469
Adherent DMEM	KEGG_GLYCINE_SERINE_AND_THREONINE_METABOLISM	MTOR	0.0194565	AZD2014	0.142477	0.161933	0.263148	0.999469
Adherent DMEM	KEGG_GLYCINE_SERINE_AND_THREONINE_METABOLISM	MTOR	0.0194565	everolimus	-0.0161223	0.00333419	0.980556	0.999469
Adherent DMEM	KEGG_GLYCINE_SERINE_AND_THREONINE_METABOLISM	MTOR	0.0194565	GDC-0980	0.144129	0.163585	0.258525	0.999469
Adherent DMEM	KEGG_GLYCINE_SERINE_AND_THREONINE_METABOLISM	MTOR	0.0194565	NVP-BEZ235	0.0426656	0.0621221	0.65799	0.999469
Adherent DMEM	KEGG_GLYCINE_SERINE_AND_THREONINE_METABOLISM	MTOR	0.0194565	MLN0128	0.126541	0.145997	0.310983	0.999469
Adherent DMEM	KEGG_GLYCINE_SERINE_AND_THREONINE_METABOLISM	MTOR	0.0194565	PF-04691502	-0.013315	0.00614146	0.964231	0.999469
Adherent DMEM	KEGG_GLYCINE_SERINE_AND_THREONINE_METABOLISM	MTOR	0.0194565	AZD8055	0.113891	0.133347	0.353139	0.999469
Adherent DMEM	KEGG_GLYCINE_SERINE_AND_THREONINE_METABOLISM	MTOR	0.0194565	temsirolimus	0.13416	0.153616	0.287382	0.999469
Adherent DMEM	KEGG_GLYCINE_SERINE_AND_THREONINE_METABOLISM	MTOR	0.0194565	sirolimus	0.131657	0.151114	0.294986	0.999469
Adherent DMEM	KEGG_GLYCINE_SERINE_AND_THREONINE_METABOLISM	MTOR	0.0194565	ku-0063794	0.0516968	0.0711533	0.613304	0.999469
Adherent DMEM	KEGG_GLYCINE_SERINE_AND_THREONINE_METABOLISM	MTOR	0.0194565	WYE-354	0.149847	0.169303	0.242936	0.999469
Adherent DMEM	KEGG_GLYCINE_SERINE_AND_THREONINE_METABOLISM	MTOR	0.0194565	voxtalisib	0.0475522	0.0670086	0.633603	0.999469
Adherent DMEM	KEGG_GLYCINE_SERINE_AND_THREONINE_METABOLISM	MTOR	0.0194565	OSI-027	-0.0539107	-0.0344542	0.845484	0.999469
Adherent DMEM	KEGG_GLYCINE_SERINE_AND_THREONINE_METABOLISM	MTOR	0.0194565	PF-05212384	0.0290622	0.0485187	0.72814	0.999469
Adherent DMEM	KEGG_GLYCINE_SERINE_AND_THREONINE_METABOLISM	MTOR	0.0194565	SB-2343	0.12918	0.148636	0.302659	0.999469
Adherent DMEM	KEGG_GLYCINE_SERINE_AND_THREONINE_METABOLISM	MTOR	0.0194565	PP-121	0.0862852	0.105742	0.457907	0.999469
Adherent DMEM	KEGG_GLYCINE_SERINE_AND_THREONINE_METABOLISM	MTOR	0.0194565	PI-103	0.108984	0.12844	0.370455	0.999469
Adherent DMEM	KEGG_GLYCINE_SERINE_AND_THREONINE_METABOLISM	MTOR	0.0194565	torin-1	0.0436403	0.0630968	0.653084	0.999469
Adherent DMEM	KEGG_GLYCINE_SERINE_AND_THREONINE_METABOLISM	MTOR	0.0194565	torin-2	0.0337265	0.053183	0.703717	0.999469
Adherent DMEM	KEGG_GLYCINE_SERINE_AND_THREONINE_METABOLISM	MTOR	0.0194565	AZ20	0.135227	0.154684	0.28418	0.999469
Adherent DMEM	KEGG_GLYCINE_SERINE_AND_THREONINE_METABOLISM	MTOR	0.0194565	WYE-125132	0.0794828	0.0989392	0.486452	0.999469
Adherent DMEM	KEGG_GLYCINE_SERINE_AND_THREONINE_METABOLISM	MTOR	0.0194565	WAY-600	0.176471	0.195928	0.179481	0.999469
Adherent DMEM	KEGG_GLYCINE_SERINE_AND_THREONINE_METABOLISM	MTOR	0.0194565	CH5132799	0.228785	0.248241	0.0931749	0.999469
Adherent DMEM	KEGG_GLYCINE_SERINE_AND_THREONINE_METABOLISM	MTOR	0.0194565	GSK2126458	-0.0634403	-0.0439838	0.80269	0.999469
Adherent DMEM	KEGG_GLYCINE_SERINE_AND_THREONINE_METABOLISM	MTOR	0.0194565	PKI-179	-0.129376	-0.109919	0.523353	0.999469
Adherent DMEM	KEGG_GLYCINE_SERINE_AND_THREONINE_METABOLISM	MTOR	0.0194565	BGT226	0.0602943	0.0797507	0.572323	0.999469
Adherent DMEM	KEGG_GLYCINE_SERINE_AND_THREONINE_METABOLISM	MTOR	0.0194565	XL388	0.186032	0.205488	0.160164	0.999469
Adherent DMEM	KEGG_GLYCINE_SERINE_AND_THREONINE_METABOLISM	MTOR	0.0194565	deforolimus	0.034879	0.0543355	0.697758	0.999469
Adherent DMEM	KEGG_GLYCINE_SERINE_AND_THREONINE_METABOLISM	MTOR	0.0194565	LY3023414	0.158847	0.178303	0.219827	0.999469
Adherent DMEM	KEGG_GLYCINE_SERINE_AND_THREONINE_METABOLISM	MTOR	0.0194565	VE-822	0.165957	0.185414	0.202786	0.999469
Adherent DMEM	KEGG_GLYCINE_SERINE_AND_THREONINE_METABOLISM	PASK	-0.0123929	PP242	0.0978233	0.0854304	0.546058	0.999469
Adherent DMEM	KEGG_GLYCINE_SERINE_AND_THREONINE_METABOLISM	CNR1	0.156525	oleoylethanolamide	-0.227571	-0.0710456	0.683498	0.999469
Adherent DMEM	KEGG_GLYCINE_SERINE_AND_THREONINE_METABOLISM	CNR1	0.156525	AM-251	-0.0360763	0.120449	0.399912	0.999469
Adherent DMEM	KEGG_GLYCINE_SERINE_AND_THREONINE_METABOLISM	CNR1	0.156525	CP-945,598	0.0204433	0.176968	0.223152	0.999469
Adherent DMEM	KEGG_GLYCINE_SERINE_AND_THREONINE_METABOLISM	GPR55	-0.066735	oleoylethanolamide	-0.227571	-0.294306	0.079512	0.999469
Adherent DMEM	KEGG_GLYCINE_SERINE_AND_THREONINE_METABOLISM	GPR55	-0.066735	palmitoylethanolamide	-0.0662401	-0.132975	0.437548	0.999469
Adherent DMEM	KEGG_GLYCINE_SERINE_AND_THREONINE_METABOLISM	GPR55	-0.066735	AM-251	-0.0360763	-0.102811	0.551317	0.999469
Adherent DMEM	KEGG_GLYCINE_SERINE_AND_THREONINE_METABOLISM	PPARA	0.059246	oleoylethanolamide	-0.227571	-0.168325	0.322408	0.999469
Adherent DMEM	KEGG_GLYCINE_SERINE_AND_THREONINE_METABOLISM	PPARA	0.059246	ciprofibrate	0.0407571	0.100003	0.481909	0.999469
Adherent DMEM	KEGG_GLYCINE_SERINE_AND_THREONINE_METABOLISM	PPARA	0.059246	fenofibrate	-0.0549395	0.0043065	0.974904	0.999469
Adherent DMEM	KEGG_GLYCINE_SERINE_AND_THREONINE_METABOLISM	HTR2B	-0.0896413	SB-228357	-0.0303536	-0.119995	0.484902	0.999469
Adherent DMEM	KEGG_GLYCINE_SERINE_AND_THREONINE_METABOLISM	HTR2B	-0.0896413	pindolol	0.0334001	-0.0562412	0.748195	0.999469
Adherent DMEM	KEGG_GLYCINE_SERINE_AND_THREONINE_METABOLISM	HTR2B	-0.0896413	fendiline	-0.022305	-0.111946	0.515495	0.999469
Adherent DMEM	KEGG_GLYCINE_SERINE_AND_THREONINE_METABOLISM	HTR2B	-0.0896413	SB-216641	0.0154284	-0.0742128	0.669857	0.999469
Adherent DMEM	KEGG_GLYCINE_SERINE_AND_THREONINE_METABOLISM	HTR2B	-0.0896413	xanomeline	0.000434146	-0.0892071	0.606617	0.999469
Adherent DMEM	KEGG_GLYCINE_SERINE_AND_THREONINE_METABOLISM	HTR2B	-0.0896413	SB-200646	-0.00061328	-0.0902545	0.602285	0.999469
Adherent DMEM	KEGG_GLYCINE_SERINE_AND_THREONINE_METABOLISM	AHR	0.173735	atorvastatin	0.0193291	0.193064	0.185616	0.999469
Adherent DMEM	KEGG_GLYCINE_SERINE_AND_THREONINE_METABOLISM	AHR	0.173735	flutamide	-0.0378881	0.135846	0.344486	0.999469
Adherent DMEM	KEGG_GLYCINE_SERINE_AND_THREONINE_METABOLISM	AHR	0.173735	stemregenin-1	0.0467647	0.220499	0.133232	0.999469
Adherent DMEM	KEGG_GLYCINE_SERINE_AND_THREONINE_METABOLISM	AHR	0.173735	mexiletine	0.113052	0.286786	0.0548096	0.999469
Adherent DMEM	KEGG_GLYCINE_SERINE_AND_THREONINE_METABOLISM	DPP4	0.0351283	atorvastatin	0.0193291	0.0544573	0.697122	0.999469
Adherent DMEM	KEGG_GLYCINE_SERINE_AND_THREONINE_METABOLISM	DPP4	0.0351283	saxagliptin	-0.0404362	-0.00530789	0.976392	0.999469
Adherent DMEM	KEGG_GLYCINE_SERINE_AND_THREONINE_METABOLISM	DPP4	0.0351283	alogliptin	0.131674	0.166803	0.249676	0.999469
Adherent DMEM	KEGG_GLYCINE_SERINE_AND_THREONINE_METABOLISM	HMGCR	-0.0327977	atorvastatin	0.0193291	-0.0134686	0.939877	0.999469
Adherent DMEM	KEGG_GLYCINE_SERINE_AND_THREONINE_METABOLISM	HMGCR	-0.0327977	nadide	0.0126336	-0.0201641	0.909796	0.999469
Adherent DMEM	KEGG_GLYCINE_SERINE_AND_THREONINE_METABOLISM	HMGCR	-0.0327977	pitavastatin	0.118469	0.0856717	0.544964	0.999469
Adherent DMEM	KEGG_GLYCINE_SERINE_AND_THREONINE_METABOLISM	HMGCR	-0.0327977	simvastatin	0.156178	0.12338	0.388935	0.999469
Adherent DMEM	KEGG_GLYCINE_SERINE_AND_THREONINE_METABOLISM	HMGCR	-0.0327977	fluvastatin	-0.0286828	-0.0614804	0.725133	0.999469
Adherent DMEM	KEGG_GLYCINE_SERINE_AND_THREONINE_METABOLISM	HMGCR	-0.0327977	mevastatin	0.0632059	0.0304082	0.826258	0.999469
Adherent DMEM	KEGG_GLYCINE_SERINE_AND_THREONINE_METABOLISM	FKBP1A	0.113062	tacrolimus	0.0300296	0.143091	0.320311	0.999469
Adherent DMEM	KEGG_GLYCINE_SERINE_AND_THREONINE_METABOLISM	FKBP1A	0.113062	sirolimus	0.131657	0.244719	0.0976178	0.999469
Adherent DMEM	KEGG_GLYCINE_SERINE_AND_THREONINE_METABOLISM	EGFR	-0.09515	erlotinib	-0.115353	-0.210503	0.213085	0.999469
Adherent DMEM	KEGG_GLYCINE_SERINE_AND_THREONINE_METABOLISM	EGFR	-0.09515	BMS-690514	-0.170617	-0.265767	0.114001	0.999469
Adherent DMEM	KEGG_GLYCINE_SERINE_AND_THREONINE_METABOLISM	EGFR	-0.09515	orantinib	-0.0515264	-0.146676	0.390441	0.999469
Adherent DMEM	KEGG_GLYCINE_SERINE_AND_THREONINE_METABOLISM	EGFR	-0.09515	canertinib	-0.134659	-0.229809	0.173085	0.999469
Adherent DMEM	KEGG_GLYCINE_SERINE_AND_THREONINE_METABOLISM	EGFR	-0.09515	BIBX-1382	0.0159833	-0.0791667	0.648715	0.999469
Adherent DMEM	KEGG_GLYCINE_SERINE_AND_THREONINE_METABOLISM	EGFR	-0.09515	afatinib	-0.0070637	-0.102214	0.553704	0.999469
Adherent DMEM	KEGG_GLYCINE_SERINE_AND_THREONINE_METABOLISM	EGFR	-0.09515	gefitinib	-0.0137805	-0.108931	0.5272	0.999469
Adherent DMEM	KEGG_GLYCINE_SERINE_AND_THREONINE_METABOLISM	EGFR	-0.09515	mubritinib	0.158426	0.0632756	0.652185	0.999469
Adherent DMEM	KEGG_GLYCINE_SERINE_AND_THREONINE_METABOLISM	EGFR	-0.09515	BMS-599626	-0.113659	-0.208809	0.216884	0.999469
Adherent DMEM	KEGG_GLYCINE_SERINE_AND_THREONINE_METABOLISM	EGFR	-0.09515	AP26113	-0.150018	-0.245168	0.145534	0.999469
Adherent DMEM	KEGG_GLYCINE_SERINE_AND_THREONINE_METABOLISM	EGFR	-0.09515	vatalanib	0.0263467	-0.0688033	0.693203	0.999469
Adherent DMEM	KEGG_GLYCINE_SERINE_AND_THREONINE_METABOLISM	EGFR	-0.09515	alvocidib	0.0464273	-0.0487227	0.781525	0.999469
Adherent DMEM	KEGG_GLYCINE_SERINE_AND_THREONINE_METABOLISM	EGFR	-0.09515	vandetanib	-0.150912	-0.246062	0.14404	0.999469
Adherent DMEM	KEGG_GLYCINE_SERINE_AND_THREONINE_METABOLISM	EGFR	-0.09515	lapatinib	-0.0545865	-0.149736	0.38033	0.999469
Adherent DMEM	KEGG_GLYCINE_SERINE_AND_THREONINE_METABOLISM	EGFR	-0.09515	lidocaine	-0.168027	-0.263177	0.117643	0.999469
Adherent DMEM	KEGG_GLYCINE_SERINE_AND_THREONINE_METABOLISM	EGFR	-0.09515	AEE788	0.0432033	-0.0519466	0.767186	0.999469
Adherent DMEM	KEGG_GLYCINE_SERINE_AND_THREONINE_METABOLISM	EGFR	-0.09515	osimertinib	0.0225687	-0.0725813	0.67687	0.999469
Adherent DMEM	KEGG_GLYCINE_SERINE_AND_THREONINE_METABOLISM	EGFR	-0.09515	icotinib	-0.0510311	-0.146181	0.392088	0.999469
Adherent DMEM	KEGG_GLYCINE_SERINE_AND_THREONINE_METABOLISM	EGFR	-0.09515	WZ-4002	0.0413614	-0.0537885	0.759029	0.999469
Adherent DMEM	KEGG_GLYCINE_SERINE_AND_THREONINE_METABOLISM	EGFR	-0.09515	BIBU-1361	-0.139121	-0.234271	0.164711	0.999469
Adherent DMEM	KEGG_GLYCINE_SERINE_AND_THREONINE_METABOLISM	EGFR	-0.09515	PD-168393	-0.0130971	-0.108247	0.529867	0.999469
Adherent DMEM	KEGG_GLYCINE_SERINE_AND_THREONINE_METABOLISM	EGFR	-0.09515	ZM-306416	-0.238246	-0.333396	0.0465256	0.999469
Adherent DMEM	KEGG_GLYCINE_SERINE_AND_THREONINE_METABOLISM	EGFR	-0.09515	AZD8931	-0.0817833	-0.176933	0.297583	0.999469
Adherent DMEM	KEGG_GLYCINE_SERINE_AND_THREONINE_METABOLISM	EGFR	-0.09515	dacomitinib	-0.0211151	-0.116265	0.498974	0.999469
Adherent DMEM	KEGG_GLYCINE_SERINE_AND_THREONINE_METABOLISM	EGFR	-0.09515	pelitinib	-0.0915647	-0.186715	0.270923	0.999469
Adherent DMEM	KEGG_GLYCINE_SERINE_AND_THREONINE_METABOLISM	EGFR	-0.09515	PP-121	0.0862852	-0.00886482	0.960505	0.999469
Adherent DMEM	KEGG_GLYCINE_SERINE_AND_THREONINE_METABOLISM	EGFR	-0.09515	CGP-52411	0.0364304	-0.0587195	0.737262	0.999469
Adherent DMEM	KEGG_GLYCINE_SERINE_AND_THREONINE_METABOLISM	EGFR	-0.09515	WHI-P154	0.0583276	-0.0368223	0.834829	0.999469
Adherent DMEM	KEGG_GLYCINE_SERINE_AND_THREONINE_METABOLISM	EGFR	-0.09515	WZ-3146	-0.115643	-0.210793	0.212437	0.999469
Adherent DMEM	KEGG_GLYCINE_SERINE_AND_THREONINE_METABOLISM	EGFR	-0.09515	rociletinib	-0.0458358	-0.140986	0.40964	0.999469
Adherent DMEM	KEGG_GLYCINE_SERINE_AND_THREONINE_METABOLISM	EGFR	-0.09515	GW-583340	-0.0200302	-0.11518	0.503094	0.999469
Adherent DMEM	KEGG_GLYCINE_SERINE_AND_THREONINE_METABOLISM	EGFR	-0.09515	tyrphostin-AG-494	0.0625722	-0.0325778	0.85393	0.999469
Adherent DMEM	KEGG_GLYCINE_SERINE_AND_THREONINE_METABOLISM	EGFR	-0.09515	tyrphostin-AG-1478	-0.0593075	-0.154457	0.365054	0.999469
Adherent DMEM	KEGG_GLYCINE_SERINE_AND_THREONINE_METABOLISM	EGFR	-0.09515	tyrphostin-AG-99	0.200786	0.105637	0.458338	0.999469
Adherent DMEM	KEGG_GLYCINE_SERINE_AND_THREONINE_METABOLISM	EGFR	-0.09515	WZ8040	0.0791147	-0.0160353	0.928351	0.999469
Adherent DMEM	KEGG_GLYCINE_SERINE_AND_THREONINE_METABOLISM	EGFR	-0.09515	dovitinib	0.0240493	-0.0711007	0.683261	0.999469
Adherent DMEM	KEGG_GLYCINE_SERINE_AND_THREONINE_METABOLISM	EGFR	-0.09515	AV-412	-0.126513	-0.221663	0.189206	0.999469
Adherent DMEM	KEGG_GLYCINE_SERINE_AND_THREONINE_METABOLISM	EGFR	-0.09515	PD-153035	-0.134309	-0.229459	0.173753	0.999469
Adherent DMEM	KEGG_GLYCINE_SERINE_AND_THREONINE_METABOLISM	EGFR	-0.09515	CNX-2006	-0.0599734	-0.155123	0.362934	0.999469
Adherent DMEM	KEGG_GLYCINE_SERINE_AND_THREONINE_METABOLISM	EGFR	-0.09515	neratinib	-0.0197157	-0.114866	0.504294	0.999469
Adherent DMEM	KEGG_GLYCINE_SERINE_AND_THREONINE_METABOLISM	EGFR	-0.09515	OSI-420	-0.0715514	-0.166701	0.327241	0.999469
Adherent DMEM	KEGG_GLYCINE_SERINE_AND_THREONINE_METABOLISM	EGFR	-0.09515	brigatinib	-0.10382	-0.19897	0.23992	0.999469
Adherent DMEM	KEGG_GLYCINE_SERINE_AND_THREONINE_METABOLISM	EGFR	-0.09515	poziotinib	-0.0630819	-0.158232	0.353126	0.999469
Adherent DMEM	KEGG_GLYCINE_SERINE_AND_THREONINE_METABOLISM	EGFR	-0.09515	XL-647	-0.0367806	-0.131931	0.441272	0.999469
Adherent DMEM	KEGG_GLYCINE_SERINE_AND_THREONINE_METABOLISM	NR1I2	0.0931389	erlotinib	-0.115353	-0.0222137	0.900576	0.999469
Adherent DMEM	KEGG_GLYCINE_SERINE_AND_THREONINE_METABOLISM	NR1I2	0.0931389	docetaxel	-0.137578	-0.0444396	0.800649	0.999469
Adherent DMEM	KEGG_GLYCINE_SERINE_AND_THREONINE_METABOLISM	NR1I2	0.0931389	clotrimazole	-0.203907	-0.110768	0.520065	0.999469
Adherent DMEM	KEGG_GLYCINE_SERINE_AND_THREONINE_METABOLISM	NR1I2	0.0931389	paclitaxel	-0.16045	-0.0673109	0.699686	0.999469
Adherent DMEM	KEGG_GLYCINE_SERINE_AND_THREONINE_METABOLISM	NR1I2	0.0931389	ethinyl-estradiol	-0.069966	0.0231729	0.866714	0.999469
Adherent DMEM	KEGG_GLYCINE_SERINE_AND_THREONINE_METABOLISM	NR1I2	0.0931389	estradiol	-0.0577835	0.0353554	0.798981	0.999469
Adherent DMEM	KEGG_GLYCINE_SERINE_AND_THREONINE_METABOLISM	NR1I2	0.0931389	rifampin	0.0229475	0.116086	0.416593	0.999469
Adherent DMEM	KEGG_GLYCINE_SERINE_AND_THREONINE_METABOLISM	NR1I2	0.0931389	mifepristone	-0.0206483	0.0724906	0.606827	0.999469
Adherent DMEM	KEGG_GLYCINE_SERINE_AND_THREONINE_METABOLISM	VDR	-0.0625351	tacalcitol	-0.0981947	-0.16073	0.345361	0.999469
Adherent DMEM	KEGG_GLYCINE_SERINE_AND_THREONINE_METABOLISM	VDR	-0.0625351	doxercalciferol	-0.108378	-0.170913	0.31482	0.999469
Adherent DMEM	KEGG_GLYCINE_SERINE_AND_THREONINE_METABOLISM	VDR	-0.0625351	calcitriol	-0.0194344	-0.0819696	0.636861	0.999469
Adherent DMEM	KEGG_GLYCINE_SERINE_AND_THREONINE_METABOLISM	VDR	-0.0625351	maxacalcitol	-0.091521	-0.154056	0.36634	0.999469
Adherent DMEM	KEGG_GLYCINE_SERINE_AND_THREONINE_METABOLISM	VDR	-0.0625351	alfacalcidol	-0.0936719	-0.156207	0.359491	0.999469
Adherent DMEM	KEGG_GLYCINE_SERINE_AND_THREONINE_METABOLISM	VDR	-0.0625351	cholecalciferol	0.0989404	0.0364053	0.793243	0.999469
Adherent DMEM	KEGG_GLYCINE_SERINE_AND_THREONINE_METABOLISM	VDR	-0.0625351	ercalcitriol	0.0232763	-0.0392588	0.823883	0.999469
Adherent DMEM	KEGG_GLYCINE_SERINE_AND_THREONINE_METABOLISM	TRHR	-0.0152515	protirelin	0.000369875	-0.0148816	0.933527	0.999469
Adherent DMEM	KEGG_GLYCINE_SERINE_AND_THREONINE_METABOLISM	TRHR	-0.0152515	taltirelin	0.120373	0.105121	0.460468	0.999469
Adherent DMEM	KEGG_GLYCINE_SERINE_AND_THREONINE_METABOLISM	BRAF	-0.0572195	regorafenib	-0.0380516	-0.0952711	0.581731	0.999469
Adherent DMEM	KEGG_GLYCINE_SERINE_AND_THREONINE_METABOLISM	BRAF	-0.0572195	dabrafenib	-0.0246037	-0.0818232	0.637478	0.999469
Adherent DMEM	KEGG_GLYCINE_SERINE_AND_THREONINE_METABOLISM	BRAF	-0.0572195	vemurafenib	0.067614	0.0103945	0.939635	0.999469
Adherent DMEM	KEGG_GLYCINE_SERINE_AND_THREONINE_METABOLISM	BRAF	-0.0572195	LGX818	-0.0199993	-0.0772188	0.657015	0.999469
Adherent DMEM	KEGG_GLYCINE_SERINE_AND_THREONINE_METABOLISM	BRAF	-0.0572195	sorafenib	0.0635157	0.00629621	0.963339	0.999469
Adherent DMEM	KEGG_GLYCINE_SERINE_AND_THREONINE_METABOLISM	BRAF	-0.0572195	AZ-628	-0.0518331	-0.109053	0.526724	0.999469
Adherent DMEM	KEGG_GLYCINE_SERINE_AND_THREONINE_METABOLISM	BRAF	-0.0572195	PLX-4720	0.0335867	-0.0236328	0.894186	0.999469
Adherent DMEM	KEGG_GLYCINE_SERINE_AND_THREONINE_METABOLISM	BRAF	-0.0572195	SB-590885	0.0401774	-0.0170421	0.923828	0.999469
Adherent DMEM	KEGG_GLYCINE_SERINE_AND_THREONINE_METABOLISM	BRAF	-0.0572195	GDC-0879	-0.188106	-0.245326	0.145271	0.999469
Adherent DMEM	KEGG_GLYCINE_SERINE_AND_THREONINE_METABOLISM	BRAF	-0.0572195	RAF265	0.0597337	0.00251424	0.985339	0.999469
Adherent DMEM	KEGG_GLYCINE_SERINE_AND_THREONINE_METABOLISM	BRAF	-0.0572195	CEP-32496	0.0275509	-0.0296686	0.867019	0.999469
Adherent DMEM	KEGG_GLYCINE_SERINE_AND_THREONINE_METABOLISM	BRAF	-0.0572195	TAK-632	0.109042	0.0518224	0.710793	0.999469
Adherent DMEM	KEGG_GLYCINE_SERINE_AND_THREONINE_METABOLISM	DDR2	0.139156	regorafenib	-0.0380516	0.101105	0.477235	0.999469
Adherent DMEM	KEGG_GLYCINE_SERINE_AND_THREONINE_METABOLISM	DDR2	0.139156	sorafenib	0.0635157	0.202672	0.165672	0.999469
Adherent DMEM	KEGG_GLYCINE_SERINE_AND_THREONINE_METABOLISM	EPHA2	0.127729	regorafenib	-0.0380516	0.0896773	0.526877	0.999469
Adherent DMEM	KEGG_GLYCINE_SERINE_AND_THREONINE_METABOLISM	EPHA2	0.127729	dasatinib	-0.190014	-0.0622851	0.721596	0.999469
Adherent DMEM	KEGG_GLYCINE_SERINE_AND_THREONINE_METABOLISM	EPHA2	0.127729	vandetanib	-0.150912	-0.0231834	0.89621	0.999469
Adherent DMEM	KEGG_GLYCINE_SERINE_AND_THREONINE_METABOLISM	FGFR1	-0.0918762	regorafenib	-0.0380516	-0.129928	0.448435	0.999469
Adherent DMEM	KEGG_GLYCINE_SERINE_AND_THREONINE_METABOLISM	FGFR1	-0.0918762	danusertib	-0.00218776	-0.0940639	0.586649	0.999469
Adherent DMEM	KEGG_GLYCINE_SERINE_AND_THREONINE_METABOLISM	FGFR1	-0.0918762	orantinib	-0.0515264	-0.143403	0.401426	0.999469
Adherent DMEM	KEGG_GLYCINE_SERINE_AND_THREONINE_METABOLISM	FGFR1	-0.0918762	semaxanib	-0.0580173	-0.149893	0.379819	0.999469
Adherent DMEM	KEGG_GLYCINE_SERINE_AND_THREONINE_METABOLISM	FGFR1	-0.0918762	AZD4547	-0.339511	-0.431387	0.00982874	0.999469
Adherent DMEM	KEGG_GLYCINE_SERINE_AND_THREONINE_METABOLISM	FGFR1	-0.0918762	sorafenib	0.0635157	-0.0283605	0.872908	0.999469
Adherent DMEM	KEGG_GLYCINE_SERINE_AND_THREONINE_METABOLISM	FGFR1	-0.0918762	sunitinib	0.0156687	-0.0762075	0.661322	0.999469
Adherent DMEM	KEGG_GLYCINE_SERINE_AND_THREONINE_METABOLISM	FGFR1	-0.0918762	ponatinib	-0.117594	-0.20947	0.215398	0.999469
Adherent DMEM	KEGG_GLYCINE_SERINE_AND_THREONINE_METABOLISM	FGFR1	-0.0918762	nintedanib	-0.00647036	-0.0983466	0.569242	0.999469
Adherent DMEM	KEGG_GLYCINE_SERINE_AND_THREONINE_METABOLISM	FGFR1	-0.0918762	pazopanib	-0.221323	-0.313199	0.0617387	0.999469
Adherent DMEM	KEGG_GLYCINE_SERINE_AND_THREONINE_METABOLISM	FGFR1	-0.0918762	MK-2461	-0.0741572	-0.166033	0.329242	0.999469
Adherent DMEM	KEGG_GLYCINE_SERINE_AND_THREONINE_METABOLISM	FGFR1	-0.0918762	PD-173074	0.17296	0.0810836	0.566098	0.999469
Adherent DMEM	KEGG_GLYCINE_SERINE_AND_THREONINE_METABOLISM	FGFR1	-0.0918762	dovitinib	0.0240493	-0.0678269	0.697444	0.999469
Adherent DMEM	KEGG_GLYCINE_SERINE_AND_THREONINE_METABOLISM	FGFR1	-0.0918762	lucitanib	-0.113184	-0.205061	0.22547	0.999469
Adherent DMEM	KEGG_GLYCINE_SERINE_AND_THREONINE_METABOLISM	FGFR1	-0.0918762	LY2874455	0.152704	0.060828	0.664511	0.999469
Adherent DMEM	KEGG_GLYCINE_SERINE_AND_THREONINE_METABOLISM	FGFR1	-0.0918762	erdafitinib	0.154194	0.0623179	0.657	0.999469
Adherent DMEM	KEGG_GLYCINE_SERINE_AND_THREONINE_METABOLISM	FGFR2	-0.0304431	regorafenib	-0.0380516	-0.0684948	0.694548	0.999469
Adherent DMEM	KEGG_GLYCINE_SERINE_AND_THREONINE_METABOLISM	FGFR2	-0.0304431	orantinib	-0.0515264	-0.0819696	0.636861	0.999469
Adherent DMEM	KEGG_GLYCINE_SERINE_AND_THREONINE_METABOLISM	FGFR2	-0.0304431	AZD4547	-0.339511	-0.369954	0.0269987	0.999469
Adherent DMEM	KEGG_GLYCINE_SERINE_AND_THREONINE_METABOLISM	FGFR2	-0.0304431	ponatinib	-0.117594	-0.148037	0.385919	0.999469
Adherent DMEM	KEGG_GLYCINE_SERINE_AND_THREONINE_METABOLISM	FGFR2	-0.0304431	AEE788	0.0432033	0.0127602	0.926024	0.999469
Adherent DMEM	KEGG_GLYCINE_SERINE_AND_THREONINE_METABOLISM	FGFR2	-0.0304431	nintedanib	-0.00647036	-0.0369135	0.83442	0.999469
Adherent DMEM	KEGG_GLYCINE_SERINE_AND_THREONINE_METABOLISM	FGFR2	-0.0304431	MK-2461	-0.0741572	-0.1046	0.544225	0.999469
Adherent DMEM	KEGG_GLYCINE_SERINE_AND_THREONINE_METABOLISM	FGFR2	-0.0304431	PD-173074	0.17296	0.142517	0.322183	0.999469
Adherent DMEM	KEGG_GLYCINE_SERINE_AND_THREONINE_METABOLISM	FGFR2	-0.0304431	dovitinib	0.0240493	-0.00639386	0.971543	0.999469
Adherent DMEM	KEGG_GLYCINE_SERINE_AND_THREONINE_METABOLISM	FGFR2	-0.0304431	LY2874455	0.152704	0.122261	0.393105	0.999469
Adherent DMEM	KEGG_GLYCINE_SERINE_AND_THREONINE_METABOLISM	FGFR2	-0.0304431	erdafitinib	0.154194	0.123751	0.387556	0.999469
Adherent DMEM	KEGG_GLYCINE_SERINE_AND_THREONINE_METABOLISM	FLT4	0.105862	regorafenib	-0.0380516	0.0678099	0.629649	0.999469
Adherent DMEM	KEGG_GLYCINE_SERINE_AND_THREONINE_METABOLISM	FLT4	0.105862	foretinib	0.130173	0.236034	0.10935	0.999469
Adherent DMEM	KEGG_GLYCINE_SERINE_AND_THREONINE_METABOLISM	FLT4	0.105862	linifanib	0.0173168	0.123178	0.389684	0.999469
Adherent DMEM	KEGG_GLYCINE_SERINE_AND_THREONINE_METABOLISM	FLT4	0.105862	vatalanib	0.0263467	0.132208	0.357107	0.999469
Adherent DMEM	KEGG_GLYCINE_SERINE_AND_THREONINE_METABOLISM	FLT4	0.105862	sorafenib	0.0635157	0.169377	0.24274	0.999469
Adherent DMEM	KEGG_GLYCINE_SERINE_AND_THREONINE_METABOLISM	FLT4	0.105862	vandetanib	-0.150912	-0.0450508	0.797917	0.999469
Adherent DMEM	KEGG_GLYCINE_SERINE_AND_THREONINE_METABOLISM	FLT4	0.105862	axitinib	0.00384805	0.10971	0.441793	0.999469
Adherent DMEM	KEGG_GLYCINE_SERINE_AND_THREONINE_METABOLISM	FLT4	0.105862	sunitinib	0.0156687	0.12153	0.395837	0.999469
Adherent DMEM	KEGG_GLYCINE_SERINE_AND_THREONINE_METABOLISM	FLT4	0.105862	nintedanib	-0.00647036	0.0993912	0.48452	0.999469
Adherent DMEM	KEGG_GLYCINE_SERINE_AND_THREONINE_METABOLISM	FLT4	0.105862	pazopanib	-0.221323	-0.115461	0.502021	0.999469
Adherent DMEM	KEGG_GLYCINE_SERINE_AND_THREONINE_METABOLISM	FLT4	0.105862	lenvatinib	-0.0895192	0.0163423	0.905516	0.999469
Adherent DMEM	KEGG_GLYCINE_SERINE_AND_THREONINE_METABOLISM	FLT4	0.105862	ZM-306416	-0.238246	-0.132384	0.439651	0.999469
Adherent DMEM	KEGG_GLYCINE_SERINE_AND_THREONINE_METABOLISM	FLT4	0.105862	MK-2461	-0.0741572	0.0317043	0.819083	0.999469
Adherent DMEM	KEGG_GLYCINE_SERINE_AND_THREONINE_METABOLISM	FLT4	0.105862	cediranib	-0.122688	-0.0168268	0.924793	0.999469
Adherent DMEM	KEGG_GLYCINE_SERINE_AND_THREONINE_METABOLISM	FLT4	0.105862	SAR131675	0.0840202	0.189882	0.192617	0.999469
Adherent DMEM	KEGG_GLYCINE_SERINE_AND_THREONINE_METABOLISM	FLT4	0.105862	PD-173074	0.17296	0.278821	0.0613514	0.999469
Adherent DMEM	KEGG_GLYCINE_SERINE_AND_THREONINE_METABOLISM	FLT4	0.105862	dovitinib	0.0240493	0.129911	0.365216	0.999469
Adherent DMEM	KEGG_GLYCINE_SERINE_AND_THREONINE_METABOLISM	FLT4	0.105862	motesanib	-0.0153473	0.0905142	0.523137	0.999469
Adherent DMEM	KEGG_GLYCINE_SERINE_AND_THREONINE_METABOLISM	FLT4	0.105862	XL-647	-0.0367806	0.0690809	0.623403	0.999469
Adherent DMEM	KEGG_GLYCINE_SERINE_AND_THREONINE_METABOLISM	FRK	0.141451	regorafenib	-0.0380516	0.1034	0.467601	0.999469
Adherent DMEM	KEGG_GLYCINE_SERINE_AND_THREONINE_METABOLISM	FRK	0.141451	bosutinib	-0.108428	0.0330233	0.811787	0.999469
Adherent DMEM	KEGG_GLYCINE_SERINE_AND_THREONINE_METABOLISM	FRK	0.141451	dasatinib	-0.190014	-0.0485628	0.78224	0.999469
Adherent DMEM	KEGG_GLYCINE_SERINE_AND_THREONINE_METABOLISM	NTRK1	0.094106	regorafenib	-0.0380516	0.0560544	0.688885	0.999469
Adherent DMEM	KEGG_GLYCINE_SERINE_AND_THREONINE_METABOLISM	NTRK1	0.094106	danusertib	-0.00218776	0.0919182	0.516905	0.999469
Adherent DMEM	KEGG_GLYCINE_SERINE_AND_THREONINE_METABOLISM	NTRK1	0.094106	PHA-848125	0.122941	0.217047	0.13906	0.999469
Adherent DMEM	KEGG_GLYCINE_SERINE_AND_THREONINE_METABOLISM	NTRK1	0.094106	imatinib	-0.0335922	0.0605138	0.666111	0.999469
Adherent DMEM	KEGG_GLYCINE_SERINE_AND_THREONINE_METABOLISM	NTRK1	0.094106	GW-441756	0.0915023	0.185608	0.202333	0.999469
Adherent DMEM	KEGG_GLYCINE_SERINE_AND_THREONINE_METABOLISM	NTRK1	0.094106	MK-2461	-0.0741572	0.0199487	0.884964	0.999469
Adherent DMEM	KEGG_GLYCINE_SERINE_AND_THREONINE_METABOLISM	NTRK1	0.094106	lestaurtinib	0.0715117	0.165618	0.252905	0.999469
Adherent DMEM	KEGG_GLYCINE_SERINE_AND_THREONINE_METABOLISM	RAF1	-0.132515	regorafenib	-0.0380516	-0.170567	0.315833	0.999469
Adherent DMEM	KEGG_GLYCINE_SERINE_AND_THREONINE_METABOLISM	RAF1	-0.132515	dabrafenib	-0.0246037	-0.157119	0.356618	0.999469
Adherent DMEM	KEGG_GLYCINE_SERINE_AND_THREONINE_METABOLISM	RAF1	-0.132515	vemurafenib	0.067614	-0.0649009	0.710169	0.999469
Adherent DMEM	KEGG_GLYCINE_SERINE_AND_THREONINE_METABOLISM	RAF1	-0.132515	sorafenib	0.0635157	-0.0689992	0.692356	0.999469
Adherent DMEM	KEGG_GLYCINE_SERINE_AND_THREONINE_METABOLISM	RAF1	-0.132515	AZ-628	-0.0518331	-0.184348	0.277213	0.999469
Adherent DMEM	KEGG_GLYCINE_SERINE_AND_THREONINE_METABOLISM	RAF1	-0.132515	U-0126	0.0557369	-0.0767779	0.658893	0.999469
Adherent DMEM	KEGG_GLYCINE_SERINE_AND_THREONINE_METABOLISM	RAF1	-0.132515	CEP-32496	0.0275509	-0.104964	0.542785	0.999469
Adherent DMEM	KEGG_GLYCINE_SERINE_AND_THREONINE_METABOLISM	RET	-0.122945	regorafenib	-0.0380516	-0.160996	0.344548	0.999469
Adherent DMEM	KEGG_GLYCINE_SERINE_AND_THREONINE_METABOLISM	RET	-0.122945	R406	-0.0313678	-0.154312	0.365515	0.999469
Adherent DMEM	KEGG_GLYCINE_SERINE_AND_THREONINE_METABOLISM	RET	-0.122945	apatinib	-0.132129	-0.255073	0.129629	0.999469
Adherent DMEM	KEGG_GLYCINE_SERINE_AND_THREONINE_METABOLISM	RET	-0.122945	danusertib	-0.00218776	-0.125132	0.465855	0.999469
Adherent DMEM	KEGG_GLYCINE_SERINE_AND_THREONINE_METABOLISM	RET	-0.122945	semaxanib	-0.0580173	-0.180962	0.286372	0.999469
Adherent DMEM	KEGG_GLYCINE_SERINE_AND_THREONINE_METABOLISM	RET	-0.122945	quizartinib	0.204978	0.0820333	0.561691	0.999469
Adherent DMEM	KEGG_GLYCINE_SERINE_AND_THREONINE_METABOLISM	RET	-0.122945	linifanib	0.0173168	-0.105628	0.540162	0.999469
Adherent DMEM	KEGG_GLYCINE_SERINE_AND_THREONINE_METABOLISM	RET	-0.122945	sorafenib	0.0635157	-0.059429	0.734142	0.999469
Adherent DMEM	KEGG_GLYCINE_SERINE_AND_THREONINE_METABOLISM	RET	-0.122945	vandetanib	-0.150912	-0.273857	0.103182	0.999469
Adherent DMEM	KEGG_GLYCINE_SERINE_AND_THREONINE_METABOLISM	RET	-0.122945	sunitinib	0.0156687	-0.107276	0.533686	0.999469
Adherent DMEM	KEGG_GLYCINE_SERINE_AND_THREONINE_METABOLISM	RET	-0.122945	ponatinib	-0.117594	-0.240539	0.153468	0.999469
Adherent DMEM	KEGG_GLYCINE_SERINE_AND_THREONINE_METABOLISM	RET	-0.122945	imatinib	-0.0335922	-0.156537	0.358455	0.999469
Adherent DMEM	KEGG_GLYCINE_SERINE_AND_THREONINE_METABOLISM	RET	-0.122945	PP-1	-0.0980838	-0.221028	0.1905	0.999469
Adherent DMEM	KEGG_GLYCINE_SERINE_AND_THREONINE_METABOLISM	RET	-0.122945	lucitanib	-0.113184	-0.236129	0.161314	0.999469
Adherent DMEM	KEGG_GLYCINE_SERINE_AND_THREONINE_METABOLISM	TEK	-0.00139597	regorafenib	-0.0380516	-0.0394476	0.82303	0.999469
Adherent DMEM	KEGG_GLYCINE_SERINE_AND_THREONINE_METABOLISM	TEK	-0.00139597	linifanib	0.0173168	0.0159209	0.90792	0.999469
Adherent DMEM	KEGG_GLYCINE_SERINE_AND_THREONINE_METABOLISM	TEK	-0.00139597	vandetanib	-0.150912	-0.152308	0.371972	0.999469
Adherent DMEM	KEGG_GLYCINE_SERINE_AND_THREONINE_METABOLISM	TEK	-0.00139597	ponatinib	-0.117594	-0.11899	0.488685	0.999469
Adherent DMEM	KEGG_GLYCINE_SERINE_AND_THREONINE_METABOLISM	PPP3CA	0.0273078	cyclosporin-a	0.00283448	0.0301422	0.827734	0.999469
Adherent DMEM	KEGG_GLYCINE_SERINE_AND_THREONINE_METABOLISM	GABRA1	0.121972	clonazepam	0.0366213	0.158594	0.272695	0.999469
Adherent DMEM	KEGG_GLYCINE_SERINE_AND_THREONINE_METABOLISM	GABRA1	0.121972	thiocolchicoside	0.0202988	0.142271	0.322987	0.999469
Adherent DMEM	KEGG_GLYCINE_SERINE_AND_THREONINE_METABOLISM	GABRA1	0.121972	oxazepam	0.0725035	0.194476	0.182576	0.999469
Adherent DMEM	KEGG_GLYCINE_SERINE_AND_THREONINE_METABOLISM	GABRA1	0.121972	CGS-20625	-0.0384728	0.0834997	0.554915	0.999469
Adherent DMEM	KEGG_GLYCINE_SERINE_AND_THREONINE_METABOLISM	GABRA1	0.121972	ZK-93426	0.138309	0.260281	0.079303	0.999469
Adherent DMEM	KEGG_GLYCINE_SERINE_AND_THREONINE_METABOLISM	GABRA1	0.121972	zaleplon	0.133492	0.255464	0.0846272	0.999469
Adherent DMEM	KEGG_GLYCINE_SERINE_AND_THREONINE_METABOLISM	GABRA1	0.121972	lorazepam	0.171411	0.293384	0.0498809	0.999469
Adherent DMEM	KEGG_GLYCINE_SERINE_AND_THREONINE_METABOLISM	GABRA1	0.121972	temazepam	-0.0733295	0.0486429	0.727489	0.999469
Adherent DMEM	KEGG_GLYCINE_SERINE_AND_THREONINE_METABOLISM	GABRA1	0.121972	ZK-93423	-0.0179206	0.104052	0.464887	0.999469
Adherent DMEM	KEGG_GLYCINE_SERINE_AND_THREONINE_METABOLISM	GABRA1	0.121972	indiplon	-0.0750657	0.0469067	0.736675	0.999469
Adherent DMEM	KEGG_GLYCINE_SERINE_AND_THREONINE_METABOLISM	GABRA1	0.121972	CL-218872	0.0289472	0.15092	0.295585	0.999469
Adherent DMEM	KEGG_GLYCINE_SERINE_AND_THREONINE_METABOLISM	GABRA1	0.121972	securinine	-0.0649136	0.0570588	0.683723	0.999469
Adherent DMEM	KEGG_GLYCINE_SERINE_AND_THREONINE_METABOLISM	GABRA1	0.121972	gamma-aminobutyric-acid	-0.00873625	0.113236	0.427746	0.999469
Adherent DMEM	KEGG_GLYCINE_SERINE_AND_THREONINE_METABOLISM	GABRA1	0.121972	sevoflurane	0.0614223	0.183395	0.207512	0.999469
Adherent DMEM	KEGG_GLYCINE_SERINE_AND_THREONINE_METABOLISM	GABRA1	0.121972	methoxyflurane	0.115604	0.237576	0.107194	0.999469
Adherent DMEM	KEGG_GLYCINE_SERINE_AND_THREONINE_METABOLISM	GABRA2	0.138668	clonazepam	0.0366213	0.175289	0.227389	0.999469
Adherent DMEM	KEGG_GLYCINE_SERINE_AND_THREONINE_METABOLISM	GABRA2	0.138668	oxazepam	0.0725035	0.211171	0.149484	0.999469
Adherent DMEM	KEGG_GLYCINE_SERINE_AND_THREONINE_METABOLISM	GABRA2	0.138668	CGS-20625	-0.0384728	0.100195	0.481089	0.999469
Adherent DMEM	KEGG_GLYCINE_SERINE_AND_THREONINE_METABOLISM	GABRA2	0.138668	ZK-93426	0.138309	0.276977	0.0629681	0.999469
Adherent DMEM	KEGG_GLYCINE_SERINE_AND_THREONINE_METABOLISM	GABRA2	0.138668	lorazepam	0.171411	0.310079	0.0391036	0.999469
Adherent DMEM	KEGG_GLYCINE_SERINE_AND_THREONINE_METABOLISM	GABRA2	0.138668	temazepam	-0.0733295	0.0653382	0.641883	0.999469
Adherent DMEM	KEGG_GLYCINE_SERINE_AND_THREONINE_METABOLISM	GABRA2	0.138668	ZK-93423	-0.0179206	0.120747	0.398789	0.999469
Adherent DMEM	KEGG_GLYCINE_SERINE_AND_THREONINE_METABOLISM	GABRA2	0.138668	CL-218872	0.0289472	0.167615	0.247471	0.999469
Adherent DMEM	KEGG_GLYCINE_SERINE_AND_THREONINE_METABOLISM	GABRA2	0.138668	gamma-aminobutyric-acid	-0.00873625	0.129932	0.365141	0.999469
Adherent DMEM	KEGG_GLYCINE_SERINE_AND_THREONINE_METABOLISM	GABRA2	0.138668	sevoflurane	0.0614223	0.20009	0.170855	0.999469
Adherent DMEM	KEGG_GLYCINE_SERINE_AND_THREONINE_METABOLISM	GABRA2	0.138668	methoxyflurane	0.115604	0.254271	0.085992	0.999469
Adherent DMEM	KEGG_GLYCINE_SERINE_AND_THREONINE_METABOLISM	GABRA4	-0.158187	clonazepam	0.0366213	-0.121566	0.479036	0.999469
Adherent DMEM	KEGG_GLYCINE_SERINE_AND_THREONINE_METABOLISM	GABRA4	-0.158187	oxazepam	0.0725035	-0.0856839	0.621273	0.999469
Adherent DMEM	KEGG_GLYCINE_SERINE_AND_THREONINE_METABOLISM	GABRA4	-0.158187	CGS-20625	-0.0384728	-0.19666	0.245568	0.999469
Adherent DMEM	KEGG_GLYCINE_SERINE_AND_THREONINE_METABOLISM	GABRA4	-0.158187	lorazepam	0.171411	0.013224	0.923359	0.999469
Adherent DMEM	KEGG_GLYCINE_SERINE_AND_THREONINE_METABOLISM	GABRA4	-0.158187	temazepam	-0.0733295	-0.231517	0.169837	0.999469
Adherent DMEM	KEGG_GLYCINE_SERINE_AND_THREONINE_METABOLISM	GABRA4	-0.158187	sevoflurane	0.0614223	-0.0967651	0.575643	0.999469
Adherent DMEM	KEGG_GLYCINE_SERINE_AND_THREONINE_METABOLISM	GABRA4	-0.158187	methoxyflurane	0.115604	-0.0425839	0.808951	0.999469
Adherent DMEM	KEGG_GLYCINE_SERINE_AND_THREONINE_METABOLISM	GABRA5	0.0591144	clonazepam	0.0366213	0.0957357	0.500193	0.999469
Adherent DMEM	KEGG_GLYCINE_SERINE_AND_THREONINE_METABOLISM	GABRA5	0.0591144	oxazepam	0.0725035	0.131618	0.359185	0.999469
Adherent DMEM	KEGG_GLYCINE_SERINE_AND_THREONINE_METABOLISM	GABRA5	0.0591144	CGS-20625	-0.0384728	0.0206416	0.881035	0.999469
Adherent DMEM	KEGG_GLYCINE_SERINE_AND_THREONINE_METABOLISM	GABRA5	0.0591144	ZK-93426	0.138309	0.197423	0.176347	0.999469
Adherent DMEM	KEGG_GLYCINE_SERINE_AND_THREONINE_METABOLISM	GABRA5	0.0591144	lorazepam	0.171411	0.230526	0.117377	0.999469
Adherent DMEM	KEGG_GLYCINE_SERINE_AND_THREONINE_METABOLISM	GABRA5	0.0591144	temazepam	-0.0733295	-0.0142151	0.93653	0.999469
Adherent DMEM	KEGG_GLYCINE_SERINE_AND_THREONINE_METABOLISM	GABRA5	0.0591144	SB-205384	-0.113954	-0.0548396	0.754381	0.999469
Adherent DMEM	KEGG_GLYCINE_SERINE_AND_THREONINE_METABOLISM	GABRA5	0.0591144	ZK-93423	-0.0179206	0.0411938	0.767214	0.999469
Adherent DMEM	KEGG_GLYCINE_SERINE_AND_THREONINE_METABOLISM	GABRA5	0.0591144	CL-218872	0.0289472	0.0880616	0.534126	0.999469
Adherent DMEM	KEGG_GLYCINE_SERINE_AND_THREONINE_METABOLISM	GABRA5	0.0591144	gamma-aminobutyric-acid	-0.00873625	0.0503782	0.718351	0.999469
Adherent DMEM	KEGG_GLYCINE_SERINE_AND_THREONINE_METABOLISM	GABRA5	0.0591144	sevoflurane	0.0614223	0.120537	0.399582	0.999469
Adherent DMEM	KEGG_GLYCINE_SERINE_AND_THREONINE_METABOLISM	GABRA5	0.0591144	methoxyflurane	0.115604	0.174718	0.228846	0.999469
Adherent DMEM	KEGG_GLYCINE_SERINE_AND_THREONINE_METABOLISM	GABRA6	0.0493306	clonazepam	0.0366213	0.085952	0.543694	0.999469
Adherent DMEM	KEGG_GLYCINE_SERINE_AND_THREONINE_METABOLISM	GABRA6	0.0493306	oxazepam	0.0725035	0.121834	0.3947	0.999469
Adherent DMEM	KEGG_GLYCINE_SERINE_AND_THREONINE_METABOLISM	GABRA6	0.0493306	CGS-20625	-0.0384728	0.0108578	0.936976	0.999469
Adherent DMEM	KEGG_GLYCINE_SERINE_AND_THREONINE_METABOLISM	GABRA6	0.0493306	lorazepam	0.171411	0.220742	0.132824	0.999469
Adherent DMEM	KEGG_GLYCINE_SERINE_AND_THREONINE_METABOLISM	GABRA6	0.0493306	temazepam	-0.0733295	-0.0239989	0.892539	0.999469
Adherent DMEM	KEGG_GLYCINE_SERINE_AND_THREONINE_METABOLISM	GABRA6	0.0493306	SB-205384	-0.113954	-0.0646234	0.71139	0.999469
Adherent DMEM	KEGG_GLYCINE_SERINE_AND_THREONINE_METABOLISM	GABRA6	0.0493306	sevoflurane	0.0614223	0.110753	0.437596	0.999469
Adherent DMEM	KEGG_GLYCINE_SERINE_AND_THREONINE_METABOLISM	GABRA6	0.0493306	methoxyflurane	0.115604	0.164934	0.254779	0.999469
Adherent DMEM	KEGG_GLYCINE_SERINE_AND_THREONINE_METABOLISM	GABRB1	-0.0968142	clonazepam	0.0366213	-0.0601929	0.73078	0.999469
Adherent DMEM	KEGG_GLYCINE_SERINE_AND_THREONINE_METABOLISM	GABRB1	-0.0968142	oxazepam	0.0725035	-0.0243107	0.891141	0.999469
Adherent DMEM	KEGG_GLYCINE_SERINE_AND_THREONINE_METABOLISM	GABRB1	-0.0968142	zaleplon	0.133492	0.0366778	0.79176	0.999469
Adherent DMEM	KEGG_GLYCINE_SERINE_AND_THREONINE_METABOLISM	GABRB1	-0.0968142	lorazepam	0.171411	0.0745973	0.596703	0.999469
Adherent DMEM	KEGG_GLYCINE_SERINE_AND_THREONINE_METABOLISM	GABRB1	-0.0968142	temazepam	-0.0733295	-0.170144	0.317064	0.999469
Adherent DMEM	KEGG_GLYCINE_SERINE_AND_THREONINE_METABOLISM	GABRB1	-0.0968142	sevoflurane	0.0614223	-0.0353919	0.841268	0.999469
Adherent DMEM	KEGG_GLYCINE_SERINE_AND_THREONINE_METABOLISM	GABRB1	-0.0968142	methoxyflurane	0.115604	0.0187893	0.891554	0.999469
Adherent DMEM	KEGG_GLYCINE_SERINE_AND_THREONINE_METABOLISM	GABRB2	0.200441	clonazepam	0.0366213	0.237062	0.107912	0.999469
Adherent DMEM	KEGG_GLYCINE_SERINE_AND_THREONINE_METABOLISM	GABRB2	0.200441	thiocolchicoside	0.0202988	0.22074	0.132828	0.999469
Adherent DMEM	KEGG_GLYCINE_SERINE_AND_THREONINE_METABOLISM	GABRB2	0.200441	oxazepam	0.0725035	0.272944	0.0666086	0.999469
Adherent DMEM	KEGG_GLYCINE_SERINE_AND_THREONINE_METABOLISM	GABRB2	0.200441	lorazepam	0.171411	0.371852	0.0151846	0.999469
Adherent DMEM	KEGG_GLYCINE_SERINE_AND_THREONINE_METABOLISM	GABRB2	0.200441	temazepam	-0.0733295	0.127111	0.375248	0.999469
Adherent DMEM	KEGG_GLYCINE_SERINE_AND_THREONINE_METABOLISM	GABRB2	0.200441	ZK-93423	-0.0179206	0.18252	0.209586	0.999469
Adherent DMEM	KEGG_GLYCINE_SERINE_AND_THREONINE_METABOLISM	GABRB2	0.200441	CL-218872	0.0289472	0.229388	0.119091	0.999469
Adherent DMEM	KEGG_GLYCINE_SERINE_AND_THREONINE_METABOLISM	GABRB2	0.200441	gamma-aminobutyric-acid	-0.00873625	0.191705	0.188574	0.999469
Adherent DMEM	KEGG_GLYCINE_SERINE_AND_THREONINE_METABOLISM	GABRB2	0.200441	sevoflurane	0.0614223	0.261863	0.0776101	0.999469
Adherent DMEM	KEGG_GLYCINE_SERINE_AND_THREONINE_METABOLISM	GABRB2	0.200441	methoxyflurane	0.115604	0.316044	0.0357883	0.999469
Adherent DMEM	KEGG_GLYCINE_SERINE_AND_THREONINE_METABOLISM	GABRB3	0.0495083	clonazepam	0.0366213	0.0861297	0.542889	0.999469
Adherent DMEM	KEGG_GLYCINE_SERINE_AND_THREONINE_METABOLISM	GABRB3	0.0495083	oxazepam	0.0725035	0.122012	0.394035	0.999469
Adherent DMEM	KEGG_GLYCINE_SERINE_AND_THREONINE_METABOLISM	GABRB3	0.0495083	piperazine	-0.107506	-0.0579981	0.740442	0.999469
Adherent DMEM	KEGG_GLYCINE_SERINE_AND_THREONINE_METABOLISM	GABRB3	0.0495083	ivermectin	-0.0732901	-0.0237818	0.893514	0.999469
Adherent DMEM	KEGG_GLYCINE_SERINE_AND_THREONINE_METABOLISM	GABRB3	0.0495083	lorazepam	0.171411	0.22092	0.132531	0.999469
Adherent DMEM	KEGG_GLYCINE_SERINE_AND_THREONINE_METABOLISM	GABRB3	0.0495083	temazepam	-0.0733295	-0.0238212	0.893339	0.999469
Adherent DMEM	KEGG_GLYCINE_SERINE_AND_THREONINE_METABOLISM	GABRB3	0.0495083	sevoflurane	0.0614223	0.110931	0.436888	0.999469
Adherent DMEM	KEGG_GLYCINE_SERINE_AND_THREONINE_METABOLISM	GABRB3	0.0495083	methoxyflurane	0.115604	0.165112	0.254292	0.999469
Adherent DMEM	KEGG_GLYCINE_SERINE_AND_THREONINE_METABOLISM	GABRD	-0.211046	clonazepam	0.0366213	-0.174425	0.304692	0.999469
Adherent DMEM	KEGG_GLYCINE_SERINE_AND_THREONINE_METABOLISM	GABRD	-0.211046	oxazepam	0.0725035	-0.138543	0.418049	0.999469
Adherent DMEM	KEGG_GLYCINE_SERINE_AND_THREONINE_METABOLISM	GABRD	-0.211046	lorazepam	0.171411	-0.039635	0.822186	0.999469
Adherent DMEM	KEGG_GLYCINE_SERINE_AND_THREONINE_METABOLISM	GABRD	-0.211046	temazepam	-0.0733295	-0.284376	0.0903758	0.999469
Adherent DMEM	KEGG_GLYCINE_SERINE_AND_THREONINE_METABOLISM	GABRD	-0.211046	sevoflurane	0.0614223	-0.149624	0.380698	0.999469
Adherent DMEM	KEGG_GLYCINE_SERINE_AND_THREONINE_METABOLISM	GABRD	-0.211046	methoxyflurane	0.115604	-0.0954429	0.581029	0.999469
Adherent DMEM	KEGG_GLYCINE_SERINE_AND_THREONINE_METABOLISM	GABRG1	-0.0135121	clonazepam	0.0366213	0.0231093	0.867074	0.999469
Adherent DMEM	KEGG_GLYCINE_SERINE_AND_THREONINE_METABOLISM	GABRG1	-0.0135121	oxazepam	0.0725035	0.0589915	0.673833	0.999469
Adherent DMEM	KEGG_GLYCINE_SERINE_AND_THREONINE_METABOLISM	GABRG1	-0.0135121	lorazepam	0.171411	0.157899	0.274694	0.999469
Adherent DMEM	KEGG_GLYCINE_SERINE_AND_THREONINE_METABOLISM	GABRG1	-0.0135121	temazepam	-0.0733295	-0.0868416	0.616453	0.999469
Adherent DMEM	KEGG_GLYCINE_SERINE_AND_THREONINE_METABOLISM	GABRG1	-0.0135121	sevoflurane	0.0614223	0.0479103	0.731351	0.999469
Adherent DMEM	KEGG_GLYCINE_SERINE_AND_THREONINE_METABOLISM	GABRG1	-0.0135121	methoxyflurane	0.115604	0.102091	0.473077	0.999469
Adherent DMEM	KEGG_GLYCINE_SERINE_AND_THREONINE_METABOLISM	GABRG2	0.0620362	clonazepam	0.0366213	0.0986575	0.487651	0.999469
Adherent DMEM	KEGG_GLYCINE_SERINE_AND_THREONINE_METABOLISM	GABRG2	0.0620362	thiocolchicoside	0.0202988	0.082335	0.560296	0.999469
Adherent DMEM	KEGG_GLYCINE_SERINE_AND_THREONINE_METABOLISM	GABRG2	0.0620362	oxazepam	0.0725035	0.13454	0.348988	0.999469
Adherent DMEM	KEGG_GLYCINE_SERINE_AND_THREONINE_METABOLISM	GABRG2	0.0620362	zaleplon	0.133492	0.195528	0.180322	0.999469
Adherent DMEM	KEGG_GLYCINE_SERINE_AND_THREONINE_METABOLISM	GABRG2	0.0620362	lorazepam	0.171411	0.233448	0.113059	0.999469
Adherent DMEM	KEGG_GLYCINE_SERINE_AND_THREONINE_METABOLISM	GABRG2	0.0620362	temazepam	-0.0733295	-0.0112933	0.949623	0.999469
Adherent DMEM	KEGG_GLYCINE_SERINE_AND_THREONINE_METABOLISM	GABRG2	0.0620362	ZK-93423	-0.0179206	0.0441156	0.751535	0.999469
Adherent DMEM	KEGG_GLYCINE_SERINE_AND_THREONINE_METABOLISM	GABRG2	0.0620362	CL-218872	0.0289472	0.0909834	0.521053	0.999469
Adherent DMEM	KEGG_GLYCINE_SERINE_AND_THREONINE_METABOLISM	GABRG2	0.0620362	gamma-aminobutyric-acid	-0.00873625	0.0533	0.703119	0.999469
Adherent DMEM	KEGG_GLYCINE_SERINE_AND_THREONINE_METABOLISM	GABRG2	0.0620362	sevoflurane	0.0614223	0.123459	0.388646	0.999469
Adherent DMEM	KEGG_GLYCINE_SERINE_AND_THREONINE_METABOLISM	GABRG2	0.0620362	methoxyflurane	0.115604	0.17764	0.221475	0.999469
Adherent DMEM	KEGG_GLYCINE_SERINE_AND_THREONINE_METABOLISM	GABRG3	0.065539	clonazepam	0.0366213	0.10216	0.472787	0.999469
Adherent DMEM	KEGG_GLYCINE_SERINE_AND_THREONINE_METABOLISM	GABRG3	0.065539	oxazepam	0.0725035	0.138042	0.337023	0.999469
Adherent DMEM	KEGG_GLYCINE_SERINE_AND_THREONINE_METABOLISM	GABRG3	0.065539	lorazepam	0.171411	0.23695	0.108068	0.999469
Adherent DMEM	KEGG_GLYCINE_SERINE_AND_THREONINE_METABOLISM	GABRG3	0.065539	temazepam	-0.0733295	-0.00779058	0.965296	0.999469
Adherent DMEM	KEGG_GLYCINE_SERINE_AND_THREONINE_METABOLISM	GABRG3	0.065539	sevoflurane	0.0614223	0.126961	0.375793	0.999469
Adherent DMEM	KEGG_GLYCINE_SERINE_AND_THREONINE_METABOLISM	GABRG3	0.065539	methoxyflurane	0.115604	0.181143	0.21288	0.999469
Adherent DMEM	KEGG_GLYCINE_SERINE_AND_THREONINE_METABOLISM	GABRP	0.256774	clonazepam	0.0366213	0.293395	0.0498728	0.999469
Adherent DMEM	KEGG_GLYCINE_SERINE_AND_THREONINE_METABOLISM	GABRP	0.256774	oxazepam	0.0725035	0.329277	0.02936	0.999469
Adherent DMEM	KEGG_GLYCINE_SERINE_AND_THREONINE_METABOLISM	GABRP	0.256774	lorazepam	0.171411	0.428185	0.00614024	0.999469
Adherent DMEM	KEGG_GLYCINE_SERINE_AND_THREONINE_METABOLISM	GABRP	0.256774	temazepam	-0.0733295	0.183444	0.207396	0.999469
Adherent DMEM	KEGG_GLYCINE_SERINE_AND_THREONINE_METABOLISM	GABRP	0.256774	sevoflurane	0.0614223	0.318196	0.0346575	0.999469
Adherent DMEM	KEGG_GLYCINE_SERINE_AND_THREONINE_METABOLISM	GABRP	0.256774	methoxyflurane	0.115604	0.372377	0.0150595	0.999469
Adherent DMEM	KEGG_GLYCINE_SERINE_AND_THREONINE_METABOLISM	TSPO	0.0518372	clonazepam	0.0366213	0.0884586	0.532346	0.999469
Adherent DMEM	KEGG_GLYCINE_SERINE_AND_THREONINE_METABOLISM	TSPO	0.0518372	zaleplon	0.133492	0.185329	0.202984	0.999469
Adherent DMEM	KEGG_GLYCINE_SERINE_AND_THREONINE_METABOLISM	TSPO	0.0518372	lorazepam	0.171411	0.223249	0.128727	0.999469
Adherent DMEM	KEGG_GLYCINE_SERINE_AND_THREONINE_METABOLISM	TSPO	0.0518372	temazepam	-0.0733295	-0.0214923	0.903825	0.999469
Adherent DMEM	KEGG_GLYCINE_SERINE_AND_THREONINE_METABOLISM	TSPO	0.0518372	XBD173	0.0114618	0.0632991	0.652071	0.999469
Adherent DMEM	KEGG_GLYCINE_SERINE_AND_THREONINE_METABOLISM	GLRA1	0.164093	thiocolchicoside	0.0202988	0.184391	0.205173	0.999469
Adherent DMEM	KEGG_GLYCINE_SERINE_AND_THREONINE_METABOLISM	GLRA1	0.164093	colchicine	-0.0208124	0.14328	0.319692	0.999469
Adherent DMEM	KEGG_GLYCINE_SERINE_AND_THREONINE_METABOLISM	GLRA1	0.164093	D-Serine	-0.032233	0.13186	0.358331	0.999469
Adherent DMEM	KEGG_GLYCINE_SERINE_AND_THREONINE_METABOLISM	GLRA1	0.164093	tropisetron	-0.0328335	0.131259	0.36045	0.999469
Adherent DMEM	KEGG_GLYCINE_SERINE_AND_THREONINE_METABOLISM	GLRA1	0.164093	ginkgolide-a	0.042939	0.207032	0.157201	0.999469
Adherent DMEM	KEGG_GLYCINE_SERINE_AND_THREONINE_METABOLISM	GLRA1	0.164093	sevoflurane	0.0614223	0.225515	0.125104	0.999469
Adherent DMEM	KEGG_GLYCINE_SERINE_AND_THREONINE_METABOLISM	GLRA1	0.164093	methoxyflurane	0.115604	0.279696	0.0606063	0.999469
Adherent DMEM	KEGG_GLYCINE_SERINE_AND_THREONINE_METABOLISM	GLRB	0.0502482	thiocolchicoside	0.0202988	0.070547	0.616246	0.999469
Adherent DMEM	KEGG_GLYCINE_SERINE_AND_THREONINE_METABOLISM	GLRB	0.0502482	tropisetron	-0.0328335	0.0174147	0.899387	0.999469
Adherent DMEM	KEGG_GLYCINE_SERINE_AND_THREONINE_METABOLISM	GLRB	0.0502482	ginkgolide-a	0.042939	0.0931872	0.511312	0.999469
Adherent DMEM	KEGG_GLYCINE_SERINE_AND_THREONINE_METABOLISM	GLRB	0.0502482	sevoflurane	0.0614223	0.111671	0.433946	0.999469
Adherent DMEM	KEGG_GLYCINE_SERINE_AND_THREONINE_METABOLISM	GLRB	0.0502482	methoxyflurane	0.115604	0.165852	0.252266	0.999469
Adherent DMEM	KEGG_GLYCINE_SERINE_AND_THREONINE_METABOLISM	OPRD1	0.0317691	naltrexone	-0.12781	-0.0960405	0.578592	0.999469
Adherent DMEM	KEGG_GLYCINE_SERINE_AND_THREONINE_METABOLISM	OPRD1	0.0317691	BW-180C	-0.108824	-0.0770551	0.657711	0.999469
Adherent DMEM	KEGG_GLYCINE_SERINE_AND_THREONINE_METABOLISM	OPRD1	0.0317691	ADL5859	-0.182947	-0.151178	0.375634	0.999469
Adherent DMEM	KEGG_GLYCINE_SERINE_AND_THREONINE_METABOLISM	OPRD1	0.0317691	trimebutine	0.070695	0.102464	0.471522	0.999469
Adherent DMEM	KEGG_GLYCINE_SERINE_AND_THREONINE_METABOLISM	OPRD1	0.0317691	sufentanil	-0.0432371	-0.011468	0.948846	0.999469
Adherent DMEM	KEGG_GLYCINE_SERINE_AND_THREONINE_METABOLISM	OPRD1	0.0317691	salvinorin-a	0.11447	0.146239	0.31021	0.999469
Adherent DMEM	KEGG_GLYCINE_SERINE_AND_THREONINE_METABOLISM	OPRD1	0.0317691	BNTX	0.15196	0.183729	0.206728	0.999469
Adherent DMEM	KEGG_GLYCINE_SERINE_AND_THREONINE_METABOLISM	OPRK1	-0.0215	naltrexone	-0.12781	-0.14931	0.381727	0.999469
Adherent DMEM	KEGG_GLYCINE_SERINE_AND_THREONINE_METABOLISM	OPRK1	-0.0215	spiradoline	-0.208241	-0.229741	0.173216	0.999469
Adherent DMEM	KEGG_GLYCINE_SERINE_AND_THREONINE_METABOLISM	OPRK1	-0.0215	trimebutine	0.070695	0.049195	0.724586	0.999469
Adherent DMEM	KEGG_GLYCINE_SERINE_AND_THREONINE_METABOLISM	OPRK1	-0.0215	sufentanil	-0.0432371	-0.0647371	0.710892	0.999469
Adherent DMEM	KEGG_GLYCINE_SERINE_AND_THREONINE_METABOLISM	OPRK1	-0.0215	chloroxine	0.107921	0.0864214	0.541561	0.999469
Adherent DMEM	KEGG_GLYCINE_SERINE_AND_THREONINE_METABOLISM	OPRK1	-0.0215	salvinorin-a	0.11447	0.0929698	0.512267	0.999469
Adherent DMEM	KEGG_GLYCINE_SERINE_AND_THREONINE_METABOLISM	OPRK1	-0.0215	BNTX	0.15196	0.13046	0.363271	0.999469
Adherent DMEM	KEGG_GLYCINE_SERINE_AND_THREONINE_METABOLISM	OPRM1	0.059832	naltrexone	-0.12781	-0.0679775	0.696792	0.999469
Adherent DMEM	KEGG_GLYCINE_SERINE_AND_THREONINE_METABOLISM	OPRM1	0.059832	BW-180C	-0.108824	-0.0489921	0.780324	0.999469
Adherent DMEM	KEGG_GLYCINE_SERINE_AND_THREONINE_METABOLISM	OPRM1	0.059832	trimebutine	0.070695	0.130527	0.363034	0.999469
Adherent DMEM	KEGG_GLYCINE_SERINE_AND_THREONINE_METABOLISM	OPRM1	0.059832	sufentanil	-0.0432371	0.016595	0.904073	0.999469
Adherent DMEM	KEGG_GLYCINE_SERINE_AND_THREONINE_METABOLISM	OPRM1	0.059832	salvinorin-a	0.11447	0.174302	0.229898	0.999469
Adherent DMEM	KEGG_GLYCINE_SERINE_AND_THREONINE_METABOLISM	OPRM1	0.059832	BNTX	0.15196	0.211792	0.148354	0.999469
Adherent DMEM	KEGG_GLYCINE_SERINE_AND_THREONINE_METABOLISM	OPRM1	0.059832	cebranopadol	-0.0321638	0.0276682	0.841501	0.999469
Adherent DMEM	KEGG_GLYCINE_SERINE_AND_THREONINE_METABOLISM	SIGMAR1	-0.0245842	naltrexone	-0.12781	-0.152394	0.371694	0.999469
Adherent DMEM	KEGG_GLYCINE_SERINE_AND_THREONINE_METABOLISM	MET	-0.114854	cabozantinib	-0.146478	-0.261332	0.120291	0.999469
Adherent DMEM	KEGG_GLYCINE_SERINE_AND_THREONINE_METABOLISM	MET	-0.114854	foretinib	0.130173	0.0153186	0.911358	0.999469
Adherent DMEM	KEGG_GLYCINE_SERINE_AND_THREONINE_METABOLISM	MET	-0.114854	alectinib	-0.05958	-0.174434	0.304666	0.999469
Adherent DMEM	KEGG_GLYCINE_SERINE_AND_THREONINE_METABOLISM	MET	-0.114854	golvatinib	0.0691766	-0.0456776	0.795119	0.999469
Adherent DMEM	KEGG_GLYCINE_SERINE_AND_THREONINE_METABOLISM	MET	-0.114854	PF-04217903	-0.0184174	-0.133272	0.436501	0.999469
Adherent DMEM	KEGG_GLYCINE_SERINE_AND_THREONINE_METABOLISM	MET	-0.114854	crizotinib	0.175136	0.0602818	0.6673	0.999469
Adherent DMEM	KEGG_GLYCINE_SERINE_AND_THREONINE_METABOLISM	MET	-0.114854	INC-280	0.116742	0.00188825	0.988983	0.999469
Adherent DMEM	KEGG_GLYCINE_SERINE_AND_THREONINE_METABOLISM	MET	-0.114854	AMG458	-0.00303757	-0.117892	0.492806	0.999469
Adherent DMEM	KEGG_GLYCINE_SERINE_AND_THREONINE_METABOLISM	MET	-0.114854	MK-2461	-0.0741572	-0.189011	0.264932	0.999469
Adherent DMEM	KEGG_GLYCINE_SERINE_AND_THREONINE_METABOLISM	MET	-0.114854	AMG-208	0.106527	-0.00832758	0.962904	0.999469
Adherent DMEM	KEGG_GLYCINE_SERINE_AND_THREONINE_METABOLISM	MET	-0.114854	LY2801653	0.0811087	-0.0337455	0.848672	0.999469
Adherent DMEM	KEGG_GLYCINE_SERINE_AND_THREONINE_METABOLISM	MET	-0.114854	MGCD-265	-0.0125127	-0.127367	0.457695	0.999469
Adherent DMEM	KEGG_GLYCINE_SERINE_AND_THREONINE_METABOLISM	MET	-0.114854	PHA-665752	0.0230914	-0.0917628	0.596079	0.999469
Adherent DMEM	KEGG_GLYCINE_SERINE_AND_THREONINE_METABOLISM	MET	-0.114854	NVP-BVU972	0.0632433	-0.0516109	0.768686	0.999469
Adherent DMEM	KEGG_GLYCINE_SERINE_AND_THREONINE_METABOLISM	MET	-0.114854	tivantinib	0.0755423	-0.0393119	0.823642	0.999469
Adherent DMEM	KEGG_GLYCINE_SERINE_AND_THREONINE_METABOLISM	CES1	-0.195224	oseltamivir-phosphate	-0.199583	-0.394808	0.0182034	0.999469
Adherent DMEM	KEGG_GLYCINE_SERINE_AND_THREONINE_METABOLISM	NEU1	-0.121253	oseltamivir-phosphate	-0.199583	-0.320837	0.0555624	0.999469
Adherent DMEM	KEGG_GLYCINE_SERINE_AND_THREONINE_METABOLISM	NEU2	0.0956985	oseltamivir-phosphate	-0.199583	-0.103885	0.54706	0.999469
Adherent DMEM	KEGG_GLYCINE_SERINE_AND_THREONINE_METABOLISM	ADRB1	0.055909	oxprenolol	-0.0547624	0.00114653	0.993296	0.999469
Adherent DMEM	KEGG_GLYCINE_SERINE_AND_THREONINE_METABOLISM	ADRB1	0.055909	metoprolol	-0.108171	-0.052262	0.76579	0.999469
Adherent DMEM	KEGG_GLYCINE_SERINE_AND_THREONINE_METABOLISM	ADRB1	0.055909	epinephrine	0.0943889	0.150298	0.297495	0.999469
Adherent DMEM	KEGG_GLYCINE_SERINE_AND_THREONINE_METABOLISM	ADRB1	0.055909	practolol	-0.20234	-0.146431	0.391255	0.999469
Adherent DMEM	KEGG_GLYCINE_SERINE_AND_THREONINE_METABOLISM	ADRB1	0.055909	isoetharine	-0.0696049	-0.013696	0.938854	0.999469
Adherent DMEM	KEGG_GLYCINE_SERINE_AND_THREONINE_METABOLISM	ADRB1	0.055909	carvedilol	0.0822176	0.138127	0.33674	0.999469
Adherent DMEM	KEGG_GLYCINE_SERINE_AND_THREONINE_METABOLISM	ADRB1	0.055909	dronedarone	0.0367564	0.0926653	0.513606	0.999469
Adherent DMEM	KEGG_GLYCINE_SERINE_AND_THREONINE_METABOLISM	ADRB1	0.055909	levobunolol	0.159354	0.215263	0.142165	0.999469
Adherent DMEM	KEGG_GLYCINE_SERINE_AND_THREONINE_METABOLISM	ADRB1	0.055909	atenolol-(+/-)	0.0257448	0.0816538	0.56345	0.999469
Adherent DMEM	KEGG_GLYCINE_SERINE_AND_THREONINE_METABOLISM	ADRB1	0.055909	clenbuterol	0.0717568	0.127666	0.37324	0.999469
Adherent DMEM	KEGG_GLYCINE_SERINE_AND_THREONINE_METABOLISM	ADRB1	0.055909	pindolol	0.0334001	0.089309	0.528516	0.999469
Adherent DMEM	KEGG_GLYCINE_SERINE_AND_THREONINE_METABOLISM	ADRB1	0.055909	norepinephrine	0.0919845	0.147893	0.304988	0.999469
Adherent DMEM	KEGG_GLYCINE_SERINE_AND_THREONINE_METABOLISM	ADRB1	0.055909	dihydroergocristine	0.0224851	0.0783941	0.578701	0.999469
Adherent DMEM	KEGG_GLYCINE_SERINE_AND_THREONINE_METABOLISM	ADRB2	0.04483	oxprenolol	-0.0547624	-0.00993241	0.95573	0.999469
Adherent DMEM	KEGG_GLYCINE_SERINE_AND_THREONINE_METABOLISM	ADRB2	0.04483	metoprolol	-0.108171	-0.0633409	0.716975	0.999469
Adherent DMEM	KEGG_GLYCINE_SERINE_AND_THREONINE_METABOLISM	ADRB2	0.04483	DPI-201106	0.105208	0.150038	0.298298	0.999469
Adherent DMEM	KEGG_GLYCINE_SERINE_AND_THREONINE_METABOLISM	ADRB2	0.04483	buphenine	-0.0170855	0.0277445	0.841072	0.999469
Adherent DMEM	KEGG_GLYCINE_SERINE_AND_THREONINE_METABOLISM	ADRB2	0.04483	epinephrine	0.0943889	0.139219	0.333069	0.999469
Adherent DMEM	KEGG_GLYCINE_SERINE_AND_THREONINE_METABOLISM	ADRB2	0.04483	isoetharine	-0.0696049	-0.0247749	0.889053	0.999469
Adherent DMEM	KEGG_GLYCINE_SERINE_AND_THREONINE_METABOLISM	ADRB2	0.04483	carvedilol	0.0822176	0.127048	0.37548	0.999469
Adherent DMEM	KEGG_GLYCINE_SERINE_AND_THREONINE_METABOLISM	ADRB2	0.04483	terbutaline	0.0310974	0.0759275	0.590358	0.999469
Adherent DMEM	KEGG_GLYCINE_SERINE_AND_THREONINE_METABOLISM	ADRB2	0.04483	levobunolol	0.159354	0.204184	0.162696	0.999469
Adherent DMEM	KEGG_GLYCINE_SERINE_AND_THREONINE_METABOLISM	ADRB2	0.04483	atenolol-(+/-)	0.0257448	0.0705748	0.616112	0.999469
Adherent DMEM	KEGG_GLYCINE_SERINE_AND_THREONINE_METABOLISM	ADRB2	0.04483	clenbuterol	0.0717568	0.116587	0.414656	0.999469
Adherent DMEM	KEGG_GLYCINE_SERINE_AND_THREONINE_METABOLISM	ADRB2	0.04483	pindolol	0.0334001	0.0782301	0.57948	0.999469
Adherent DMEM	KEGG_GLYCINE_SERINE_AND_THREONINE_METABOLISM	ADRB2	0.04483	norepinephrine	0.0919845	0.136814	0.341177	0.999469
Adherent DMEM	KEGG_GLYCINE_SERINE_AND_THREONINE_METABOLISM	ADRB2	0.04483	ritodrine	-0.088401	-0.043571	0.804541	0.999469
Adherent DMEM	KEGG_GLYCINE_SERINE_AND_THREONINE_METABOLISM	SDHD	0.0941572	hexachlorophene	0.000290604	0.0944479	0.505792	0.999469
Adherent DMEM	KEGG_GLYCINE_SERINE_AND_THREONINE_METABOLISM	SCNN1A	-0.160738	triamterene	-0.00160992	-0.162348	0.340401	0.999469
Adherent DMEM	KEGG_GLYCINE_SERINE_AND_THREONINE_METABOLISM	SCNN1B	0.0273471	triamterene	-0.00160992	0.0257371	0.852313	0.999469
Adherent DMEM	KEGG_GLYCINE_SERINE_AND_THREONINE_METABOLISM	SCNN1D	-0.120428	triamterene	-0.00160992	-0.122038	0.477282	0.999469
Adherent DMEM	KEGG_GLYCINE_SERINE_AND_THREONINE_METABOLISM	SCNN1G	0.0385234	triamterene	-0.00160992	0.0369135	0.790474	0.999469
Adherent DMEM	KEGG_GLYCINE_SERINE_AND_THREONINE_METABOLISM	SLC47A1	-0.207205	cimetidine	-0.169896	-0.377102	0.024151	0.999469
Adherent DMEM	KEGG_GLYCINE_SERINE_AND_THREONINE_METABOLISM	SLC47A1	-0.207205	pyrimethamine	0.158956	-0.0482494	0.783634	0.999469
Adherent DMEM	KEGG_GLYCINE_SERINE_AND_THREONINE_METABOLISM	SLC47A2	-0.0155437	cimetidine	-0.169896	-0.18544	0.274289	0.999469
Adherent DMEM	KEGG_GLYCINE_SERINE_AND_THREONINE_METABOLISM	ADRA1B	-0.0416861	sertindole	-0.043846	-0.0855321	0.621909	0.999469
Adherent DMEM	KEGG_GLYCINE_SERINE_AND_THREONINE_METABOLISM	ADRA1B	-0.0416861	epinephrine	0.0943889	0.0527028	0.706219	0.999469
Adherent DMEM	KEGG_GLYCINE_SERINE_AND_THREONINE_METABOLISM	ADRA1B	-0.0416861	carvedilol	0.0822176	0.0405315	0.770795	0.999469
Adherent DMEM	KEGG_GLYCINE_SERINE_AND_THREONINE_METABOLISM	ADRA1B	-0.0416861	dronedarone	0.0367564	-0.00492973	0.97808	0.999469
Adherent DMEM	KEGG_GLYCINE_SERINE_AND_THREONINE_METABOLISM	ADRA1B	-0.0416861	maprotiline	-0.22845	-0.270136	0.10805	0.999469
Adherent DMEM	KEGG_GLYCINE_SERINE_AND_THREONINE_METABOLISM	ADRA1B	-0.0416861	midodrine	0.000691575	-0.0409945	0.816086	0.999469
Adherent DMEM	KEGG_GLYCINE_SERINE_AND_THREONINE_METABOLISM	ADRA1B	-0.0416861	paliperidone	0.0726542	0.0309681	0.823167	0.999469
Adherent DMEM	KEGG_GLYCINE_SERINE_AND_THREONINE_METABOLISM	ADRA1B	-0.0416861	oxymetazoline	-0.121627	-0.163313	0.33746	0.999469
Adherent DMEM	KEGG_GLYCINE_SERINE_AND_THREONINE_METABOLISM	ADRA1B	-0.0416861	norepinephrine	0.0919845	0.0502984	0.718773	0.999469
Adherent DMEM	KEGG_GLYCINE_SERINE_AND_THREONINE_METABOLISM	ADRA1B	-0.0416861	prazosin	0.0481405	0.0064544	0.962417	0.999469
Adherent DMEM	KEGG_GLYCINE_SERINE_AND_THREONINE_METABOLISM	ADRA1B	-0.0416861	cyproheptadine	0.0964091	0.054723	0.695755	0.999469
Adherent DMEM	KEGG_GLYCINE_SERINE_AND_THREONINE_METABOLISM	ADRA1B	-0.0416861	ziprasidone	0.0310642	-0.0106219	0.952631	0.999469
Adherent DMEM	KEGG_GLYCINE_SERINE_AND_THREONINE_METABOLISM	ADRA1B	-0.0416861	NAN-190	-0.07467	-0.116356	0.498628	0.999469
Adherent DMEM	KEGG_GLYCINE_SERINE_AND_THREONINE_METABOLISM	ADRA1D	-0.00657491	sertindole	-0.043846	-0.0504209	0.773966	0.999469
Adherent DMEM	KEGG_GLYCINE_SERINE_AND_THREONINE_METABOLISM	ADRA1D	-0.00657491	epinephrine	0.0943889	0.087814	0.535237	0.999469
Adherent DMEM	KEGG_GLYCINE_SERINE_AND_THREONINE_METABOLISM	ADRA1D	-0.00657491	carvedilol	0.0822176	0.0756427	0.591713	0.999469
Adherent DMEM	KEGG_GLYCINE_SERINE_AND_THREONINE_METABOLISM	ADRA1D	-0.00657491	dronedarone	0.0367564	0.0301815	0.827518	0.999469
Adherent DMEM	KEGG_GLYCINE_SERINE_AND_THREONINE_METABOLISM	ADRA1D	-0.00657491	maprotiline	-0.22845	-0.235025	0.163325	0.999469
Adherent DMEM	KEGG_GLYCINE_SERINE_AND_THREONINE_METABOLISM	ADRA1D	-0.00657491	midodrine	0.000691575	-0.00588334	0.97382	0.999469
Adherent DMEM	KEGG_GLYCINE_SERINE_AND_THREONINE_METABOLISM	ADRA1D	-0.00657491	oxymetazoline	-0.121627	-0.128202	0.454671	0.999469
Adherent DMEM	KEGG_GLYCINE_SERINE_AND_THREONINE_METABOLISM	ADRA1D	-0.00657491	norepinephrine	0.0919845	0.0854096	0.546154	0.999469
Adherent DMEM	KEGG_GLYCINE_SERINE_AND_THREONINE_METABOLISM	ADRA1D	-0.00657491	prazosin	0.0481405	0.0415656	0.765213	0.999469
Adherent DMEM	KEGG_GLYCINE_SERINE_AND_THREONINE_METABOLISM	ADRA1D	-0.00657491	cyproheptadine	0.0964091	0.0898342	0.526181	0.999469
Adherent DMEM	KEGG_GLYCINE_SERINE_AND_THREONINE_METABOLISM	ADRA1D	-0.00657491	RS-17053	0.16851	0.161935	0.263141	0.999469
Adherent DMEM	KEGG_GLYCINE_SERINE_AND_THREONINE_METABOLISM	ADRA1D	-0.00657491	NAN-190	-0.07467	-0.0812449	0.639917	0.999469
Adherent DMEM	KEGG_GLYCINE_SERINE_AND_THREONINE_METABOLISM	HTR1B	0.141928	sertindole	-0.043846	0.0980819	0.490109	0.999469
Adherent DMEM	KEGG_GLYCINE_SERINE_AND_THREONINE_METABOLISM	HTR1B	0.141928	pindolol	0.0334001	0.175328	0.227291	0.999469
Adherent DMEM	KEGG_GLYCINE_SERINE_AND_THREONINE_METABOLISM	HTR1B	0.141928	oxymetazoline	-0.121627	0.0203012	0.882961	0.999469
Adherent DMEM	KEGG_GLYCINE_SERINE_AND_THREONINE_METABOLISM	HTR1B	0.141928	zolmitriptan	0.0777058	0.219634	0.134671	0.999469
Adherent DMEM	KEGG_GLYCINE_SERINE_AND_THREONINE_METABOLISM	HTR1B	0.141928	ziprasidone	0.0310642	0.172992	0.233267	0.999469
Adherent DMEM	KEGG_GLYCINE_SERINE_AND_THREONINE_METABOLISM	HTR1B	0.141928	SB-216641	0.0154284	0.157356	0.276285	0.999469
Adherent DMEM	KEGG_GLYCINE_SERINE_AND_THREONINE_METABOLISM	HTR1B	0.141928	xanomeline	0.000434146	0.142362	0.322686	0.999469
Adherent DMEM	KEGG_GLYCINE_SERINE_AND_THREONINE_METABOLISM	HTR1D	0.128441	sertindole	-0.043846	0.0845954	0.549871	0.999469
Adherent DMEM	KEGG_GLYCINE_SERINE_AND_THREONINE_METABOLISM	HTR1D	0.128441	paliperidone	0.0726542	0.201096	0.168825	0.999469
Adherent DMEM	KEGG_GLYCINE_SERINE_AND_THREONINE_METABOLISM	HTR1D	0.128441	oxymetazoline	-0.121627	0.00681473	0.960342	0.999469
Adherent DMEM	KEGG_GLYCINE_SERINE_AND_THREONINE_METABOLISM	HTR1D	0.128441	zolmitriptan	0.0777058	0.206147	0.158896	0.999469
Adherent DMEM	KEGG_GLYCINE_SERINE_AND_THREONINE_METABOLISM	HTR1D	0.128441	ziprasidone	0.0310642	0.159506	0.270059	0.999469
Adherent DMEM	KEGG_GLYCINE_SERINE_AND_THREONINE_METABOLISM	HTR1D	0.128441	SB-216641	0.0154284	0.14387	0.317786	0.999469
Adherent DMEM	KEGG_GLYCINE_SERINE_AND_THREONINE_METABOLISM	HTR1D	0.128441	xanomeline	0.000434146	0.128876	0.368898	0.999469
Adherent DMEM	KEGG_GLYCINE_SERINE_AND_THREONINE_METABOLISM	HTR1E	0.0477177	sertindole	-0.043846	0.00387165	0.977426	0.999469
Adherent DMEM	KEGG_GLYCINE_SERINE_AND_THREONINE_METABOLISM	HTR1E	0.0477177	zolmitriptan	0.0777058	0.125423	0.381407	0.999469
Adherent DMEM	KEGG_GLYCINE_SERINE_AND_THREONINE_METABOLISM	HTR1E	0.0477177	ziprasidone	0.0310642	0.0787818	0.576862	0.999469
Adherent DMEM	KEGG_GLYCINE_SERINE_AND_THREONINE_METABOLISM	HTR1E	0.0477177	xanomeline	0.000434146	0.0481518	0.73008	0.999469
Adherent DMEM	KEGG_GLYCINE_SERINE_AND_THREONINE_METABOLISM	HTR1F	-0.0532281	sertindole	-0.043846	-0.0970741	0.57439	0.999469
Adherent DMEM	KEGG_GLYCINE_SERINE_AND_THREONINE_METABOLISM	HTR1F	-0.0532281	zolmitriptan	0.0777058	0.0244777	0.859374	0.999469
Adherent DMEM	KEGG_GLYCINE_SERINE_AND_THREONINE_METABOLISM	HTR1F	-0.0532281	xanomeline	0.000434146	-0.0527939	0.76343	0.999469
Adherent DMEM	KEGG_GLYCINE_SERINE_AND_THREONINE_METABOLISM	HTR1F	-0.0532281	NAN-190	-0.07467	-0.127898	0.455768	0.999469
Adherent DMEM	KEGG_GLYCINE_SERINE_AND_THREONINE_METABOLISM	HTR6	-0.0948595	sertindole	-0.043846	-0.138706	0.417485	0.999469
Adherent DMEM	KEGG_GLYCINE_SERINE_AND_THREONINE_METABOLISM	HTR6	-0.0948595	latrepirdine	-0.293824	-0.388683	0.0200943	0.999469
Adherent DMEM	KEGG_GLYCINE_SERINE_AND_THREONINE_METABOLISM	HTR6	-0.0948595	cyproheptadine	0.0964091	0.00154962	0.990948	0.999469
Adherent DMEM	KEGG_GLYCINE_SERINE_AND_THREONINE_METABOLISM	HTR6	-0.0948595	dihydroergocristine	0.0224851	-0.0723744	0.677764	0.999469
Adherent DMEM	KEGG_GLYCINE_SERINE_AND_THREONINE_METABOLISM	HTR6	-0.0948595	ziprasidone	0.0310642	-0.0637953	0.714993	0.999469
Adherent DMEM	KEGG_GLYCINE_SERINE_AND_THREONINE_METABOLISM	HTR6	-0.0948595	xanomeline	0.000434146	-0.0944254	0.585181	0.999469
Adherent DMEM	KEGG_GLYCINE_SERINE_AND_THREONINE_METABOLISM	DCK	0.217914	fludarabine-phosphate	-0.0395613	0.178352	0.219707	0.999469
Adherent DMEM	KEGG_GLYCINE_SERINE_AND_THREONINE_METABOLISM	RRM1	0.256	fludarabine-phosphate	-0.0395613	0.216438	0.140116	0.999469
Adherent DMEM	KEGG_GLYCINE_SERINE_AND_THREONINE_METABOLISM	RRM1	0.256	clofarabine	0.107765	0.363765	0.0172404	0.999469
Adherent DMEM	KEGG_GLYCINE_SERINE_AND_THREONINE_METABOLISM	RRM1	0.256	hydroxyurea	-0.0292631	0.226736	0.123179	0.999469
Adherent DMEM	KEGG_GLYCINE_SERINE_AND_THREONINE_METABOLISM	RRM1	0.256	cladribine	0.081564	0.337564	0.0258788	0.999469
Adherent DMEM	KEGG_GLYCINE_SERINE_AND_THREONINE_METABOLISM	RRM1	0.256	fludarabine	0.0120486	0.268048	0.071297	0.999469
Adherent DMEM	KEGG_GLYCINE_SERINE_AND_THREONINE_METABOLISM	RRM1	0.256	gemcitabine	0.0336388	0.289638	0.0526316	0.999469
Adherent DMEM	KEGG_GLYCINE_SERINE_AND_THREONINE_METABOLISM	RRM1	0.256	triapine	0.258139	0.514138	0.00144558	0.999469
Adherent DMEM	KEGG_GLYCINE_SERINE_AND_THREONINE_METABOLISM	RRM1	0.256	enocitabine	0.0149104	0.27091	0.0685231	0.999469
Adherent DMEM	KEGG_GLYCINE_SERINE_AND_THREONINE_METABOLISM	RRM2	0.102724	fludarabine-phosphate	-0.0395613	0.0631632	0.652748	0.999469
Adherent DMEM	KEGG_GLYCINE_SERINE_AND_THREONINE_METABOLISM	RRM2	0.102724	clofarabine	0.107765	0.21049	0.150732	0.999469
Adherent DMEM	KEGG_GLYCINE_SERINE_AND_THREONINE_METABOLISM	RRM2	0.102724	hydroxyurea	-0.0292631	0.0734613	0.602142	0.999469
Adherent DMEM	KEGG_GLYCINE_SERINE_AND_THREONINE_METABOLISM	RRM2	0.102724	cladribine	0.081564	0.184288	0.205415	0.999469
Adherent DMEM	KEGG_GLYCINE_SERINE_AND_THREONINE_METABOLISM	RRM2	0.102724	fludarabine	0.0120486	0.114773	0.4217	0.999469
Adherent DMEM	KEGG_GLYCINE_SERINE_AND_THREONINE_METABOLISM	RRM2	0.102724	gemcitabine	0.0336388	0.136363	0.342713	0.999469
Adherent DMEM	KEGG_GLYCINE_SERINE_AND_THREONINE_METABOLISM	RRM2	0.102724	triapine	0.258139	0.360863	0.0180471	0.999469
Adherent DMEM	KEGG_GLYCINE_SERINE_AND_THREONINE_METABOLISM	RRM2B	-0.115457	fludarabine-phosphate	-0.0395613	-0.155019	0.363268	0.999469
Adherent DMEM	KEGG_GLYCINE_SERINE_AND_THREONINE_METABOLISM	RRM2B	-0.115457	clofarabine	0.107765	-0.00769187	0.965739	0.999469
Adherent DMEM	KEGG_GLYCINE_SERINE_AND_THREONINE_METABOLISM	RRM2B	-0.115457	hydroxyurea	-0.0292631	-0.144721	0.396976	0.999469
Adherent DMEM	KEGG_GLYCINE_SERINE_AND_THREONINE_METABOLISM	RRM2B	-0.115457	cladribine	0.081564	-0.0338933	0.848006	0.999469
Adherent DMEM	KEGG_GLYCINE_SERINE_AND_THREONINE_METABOLISM	ITGA2B	-0.276678	eptifibatide	-0.238351	-0.515028	0.00205044	0.999469
Adherent DMEM	KEGG_GLYCINE_SERINE_AND_THREONINE_METABOLISM	ITGA2B	-0.276678	DU-728	-0.0465432	-0.323221	0.0537406	0.999469
Adherent DMEM	KEGG_GLYCINE_SERINE_AND_THREONINE_METABOLISM	ITGB3	0.0368489	eptifibatide	-0.238351	-0.201502	0.23383	0.999469
Adherent DMEM	KEGG_GLYCINE_SERINE_AND_THREONINE_METABOLISM	ITGB3	0.0368489	DU-728	-0.0465432	-0.00969433	0.956802	0.999469
Adherent DMEM	KEGG_GLYCINE_SERINE_AND_THREONINE_METABOLISM	ADA	0.0593177	vidarabine	-0.100672	-0.0413545	0.81447	0.999469
Adherent DMEM	KEGG_GLYCINE_SERINE_AND_THREONINE_METABOLISM	ADA	0.0593177	cladribine	0.081564	0.140882	0.32755	0.999469
Adherent DMEM	KEGG_GLYCINE_SERINE_AND_THREONINE_METABOLISM	ADA	0.0593177	fludarabine	0.0120486	0.0713663	0.612271	0.999469
Adherent DMEM	KEGG_GLYCINE_SERINE_AND_THREONINE_METABOLISM	ADA	0.0593177	pentostatin	0.0209731	0.0802908	0.569793	0.999469
Adherent DMEM	KEGG_GLYCINE_SERINE_AND_THREONINE_METABOLISM	MAP4	0.106666	docetaxel	-0.137578	-0.0309121	0.86143	0.999469
Adherent DMEM	KEGG_GLYCINE_SERINE_AND_THREONINE_METABOLISM	MAP4	0.106666	paclitaxel	-0.16045	-0.0537835	0.759051	0.999469
Adherent DMEM	KEGG_GLYCINE_SERINE_AND_THREONINE_METABOLISM	MAPT	-0.0653117	docetaxel	-0.137578	-0.20289	0.230547	0.999469
Adherent DMEM	KEGG_GLYCINE_SERINE_AND_THREONINE_METABOLISM	MAPT	-0.0653117	paclitaxel	-0.16045	-0.225761	0.180957	0.999469
Adherent DMEM	KEGG_GLYCINE_SERINE_AND_THREONINE_METABOLISM	DPYD	0.00187611	gimeracil	-0.0548485	-0.0529724	0.762643	0.999469
Adherent DMEM	KEGG_GLYCINE_SERINE_AND_THREONINE_METABOLISM	DPYD	0.00187611	5-fluorouracil	-0.102775	-0.100899	0.558969	0.999469
Adherent DMEM	KEGG_GLYCINE_SERINE_AND_THREONINE_METABOLISM	DPYD	0.00187611	uracil	-0.0212628	-0.0193866	0.9133	0.999469
Adherent DMEM	KEGG_GLYCINE_SERINE_AND_THREONINE_METABOLISM	CYP3A4	-0.0022298	clotrimazole	-0.203907	-0.206137	0.22298	0.999469
Adherent DMEM	KEGG_GLYCINE_SERINE_AND_THREONINE_METABOLISM	CYP3A4	-0.0022298	posaconazole	-0.12772	-0.12995	0.448355	0.999469
Adherent DMEM	KEGG_GLYCINE_SERINE_AND_THREONINE_METABOLISM	CYP3A4	-0.0022298	dapivirine	-0.102456	-0.104686	0.543885	0.999469
Adherent DMEM	KEGG_GLYCINE_SERINE_AND_THREONINE_METABOLISM	CYP3A4	-0.0022298	sulfanilamide	-0.0779131	-0.0801429	0.644579	0.999469
Adherent DMEM	KEGG_GLYCINE_SERINE_AND_THREONINE_METABOLISM	CYP3A4	-0.0022298	nafcillin	-0.118896	-0.121126	0.480671	0.999469
Adherent DMEM	KEGG_GLYCINE_SERINE_AND_THREONINE_METABOLISM	CYP3A4	-0.0022298	dolutegravir	-0.104184	-0.106413	0.537071	0.999469
Adherent DMEM	KEGG_GLYCINE_SERINE_AND_THREONINE_METABOLISM	CYP3A4	-0.0022298	SKF-96365	-0.174739	-0.176969	0.297483	0.999469
Adherent DMEM	KEGG_GLYCINE_SERINE_AND_THREONINE_METABOLISM	CYP3A4	-0.0022298	delanzomib	-0.00321048	-0.00544028	0.9758	0.999469
Adherent DMEM	KEGG_GLYCINE_SERINE_AND_THREONINE_METABOLISM	CYP3A4	-0.0022298	ifosfamide	-0.0828378	-0.0850676	0.623851	0.999469
Adherent DMEM	KEGG_GLYCINE_SERINE_AND_THREONINE_METABOLISM	CYP3A4	-0.0022298	paliperidone	0.0726542	0.0704245	0.616846	0.999469
Adherent DMEM	KEGG_GLYCINE_SERINE_AND_THREONINE_METABOLISM	CYP3A4	-0.0022298	cobicistat	-0.0581499	-0.0603797	0.729963	0.999469
Adherent DMEM	KEGG_GLYCINE_SERINE_AND_THREONINE_METABOLISM	CYP3A4	-0.0022298	metronidazole	-0.0649514	-0.0671812	0.700247	0.999469
Adherent DMEM	KEGG_GLYCINE_SERINE_AND_THREONINE_METABOLISM	CYP3A4	-0.0022298	palmatine-chloride	-0.0458508	-0.0480806	0.78439	0.999469
Adherent DMEM	KEGG_GLYCINE_SERINE_AND_THREONINE_METABOLISM	CYP3A4	-0.0022298	ebastine	-0.153387	-0.155617	0.361357	0.999469
Adherent DMEM	KEGG_GLYCINE_SERINE_AND_THREONINE_METABOLISM	CYP3A4	-0.0022298	curcumin	0.124689	0.122459	0.392365	0.999469
Adherent DMEM	KEGG_GLYCINE_SERINE_AND_THREONINE_METABOLISM	CYP3A4	-0.0022298	deferasirox	-0.0249365	-0.0271663	0.878292	0.999469
Adherent DMEM	KEGG_GLYCINE_SERINE_AND_THREONINE_METABOLISM	CYP3A4	-0.0022298	PF-4981517	0.11976	0.11753	0.411022	0.999469
Adherent DMEM	KEGG_GLYCINE_SERINE_AND_THREONINE_METABOLISM	CYP3A4	-0.0022298	GSK1070916	-0.109498	-0.111727	0.516342	0.999469
Adherent DMEM	KEGG_GLYCINE_SERINE_AND_THREONINE_METABOLISM	KCNN4	-0.0644847	clotrimazole	-0.203907	-0.268392	0.110401	0.999469
Adherent DMEM	KEGG_GLYCINE_SERINE_AND_THREONINE_METABOLISM	KCNN4	-0.0644847	riluzole	0.0673252	0.00284048	0.983436	0.999469
Adherent DMEM	KEGG_GLYCINE_SERINE_AND_THREONINE_METABOLISM	KCNN4	-0.0644847	halofantrine	-0.0188895	-0.0833742	0.630951	0.999469
Adherent DMEM	KEGG_GLYCINE_SERINE_AND_THREONINE_METABOLISM	KCNN4	-0.0644847	DCEBIO	0.0477087	-0.016776	0.92502	0.999469
Adherent DMEM	KEGG_GLYCINE_SERINE_AND_THREONINE_METABOLISM	NR1I3	-0.00460312	clotrimazole	-0.203907	-0.20851	0.217559	0.999469
Adherent DMEM	KEGG_GLYCINE_SERINE_AND_THREONINE_METABOLISM	NR1I3	-0.00460312	meclizine	0.00165024	-0.00295289	0.986893	0.999469
Adherent DMEM	KEGG_GLYCINE_SERINE_AND_THREONINE_METABOLISM	TRPM4	-0.140178	clotrimazole	-0.203907	-0.344085	0.0398625	0.999469
Adherent DMEM	KEGG_GLYCINE_SERINE_AND_THREONINE_METABOLISM	TRPM4	-0.140178	spermine	-0.0423607	-0.182539	0.28208	0.999469
Adherent DMEM	KEGG_GLYCINE_SERINE_AND_THREONINE_METABOLISM	TRPM8	0.0198033	clotrimazole	-0.203907	-0.184104	0.277862	0.999469
Adherent DMEM	KEGG_GLYCINE_SERINE_AND_THREONINE_METABOLISM	CAMK1D	0.0521414	bosutinib	-0.108428	-0.0562865	0.747994	0.999469
Adherent DMEM	KEGG_GLYCINE_SERINE_AND_THREONINE_METABOLISM	CAMK2G	-0.0121913	bosutinib	-0.108428	-0.120619	0.48257	0.999469
Adherent DMEM	KEGG_GLYCINE_SERINE_AND_THREONINE_METABOLISM	FYN	0.119027	bosutinib	-0.108428	0.0105989	0.938462	0.999469
Adherent DMEM	KEGG_GLYCINE_SERINE_AND_THREONINE_METABOLISM	FYN	0.119027	dasatinib	-0.190014	-0.0709873	0.68375	0.999469
Adherent DMEM	KEGG_GLYCINE_SERINE_AND_THREONINE_METABOLISM	HCK	0.021066	bosutinib	-0.108428	-0.0873618	0.614285	0.999469
Adherent DMEM	KEGG_GLYCINE_SERINE_AND_THREONINE_METABOLISM	HCK	0.021066	dasatinib	-0.190014	-0.168948	0.320565	0.999469
Adherent DMEM	KEGG_GLYCINE_SERINE_AND_THREONINE_METABOLISM	HCK	0.021066	PP-121	0.0862852	0.107351	0.451336	0.999469
Adherent DMEM	KEGG_GLYCINE_SERINE_AND_THREONINE_METABOLISM	HCK	0.021066	PP-1	-0.0980838	-0.0770177	0.657869	0.999469
Adherent DMEM	KEGG_GLYCINE_SERINE_AND_THREONINE_METABOLISM	LYN	-0.128359	bosutinib	-0.108428	-0.236787	0.160122	0.999469
Adherent DMEM	KEGG_GLYCINE_SERINE_AND_THREONINE_METABOLISM	LYN	-0.128359	dasatinib	-0.190014	-0.318373	0.057494	0.999469
Adherent DMEM	KEGG_GLYCINE_SERINE_AND_THREONINE_METABOLISM	LYN	-0.128359	ponatinib	-0.117594	-0.245953	0.144219	0.999469
Adherent DMEM	KEGG_GLYCINE_SERINE_AND_THREONINE_METABOLISM	LYN	-0.128359	PP-2	-0.2064	-0.33476	0.0456273	0.999469
Adherent DMEM	KEGG_GLYCINE_SERINE_AND_THREONINE_METABOLISM	LYN	-0.128359	bafetinib	0.0721406	-0.0562188	0.748295	0.999469
Adherent DMEM	KEGG_GLYCINE_SERINE_AND_THREONINE_METABOLISM	MAP2K1	-0.0484336	bosutinib	-0.108428	-0.156861	0.357428	0.999469
Adherent DMEM	KEGG_GLYCINE_SERINE_AND_THREONINE_METABOLISM	MAP2K1	-0.0484336	Ro-4987655	-0.147278	-0.195711	0.24792	0.999469
Adherent DMEM	KEGG_GLYCINE_SERINE_AND_THREONINE_METABOLISM	MAP2K1	-0.0484336	refametinib	0.0158447	-0.0325888	0.853878	0.999469
Adherent DMEM	KEGG_GLYCINE_SERINE_AND_THREONINE_METABOLISM	MAP2K1	-0.0484336	TAK-733	-0.164175	-0.212608	0.208414	0.999469
Adherent DMEM	KEGG_GLYCINE_SERINE_AND_THREONINE_METABOLISM	MAP2K1	-0.0484336	nobiletin	0.0159102	-0.0325234	0.854174	0.999469
Adherent DMEM	KEGG_GLYCINE_SERINE_AND_THREONINE_METABOLISM	MAP2K1	-0.0484336	PD-0325901	-0.115924	-0.164358	0.334287	0.999469
Adherent DMEM	KEGG_GLYCINE_SERINE_AND_THREONINE_METABOLISM	MAP2K1	-0.0484336	PD-318088	-0.132882	-0.181315	0.285405	0.999469
Adherent DMEM	KEGG_GLYCINE_SERINE_AND_THREONINE_METABOLISM	MAP2K1	-0.0484336	trametinib	-0.136911	-0.185345	0.274542	0.999469
Adherent DMEM	KEGG_GLYCINE_SERINE_AND_THREONINE_METABOLISM	MAP2K1	-0.0484336	arctigenin	-0.140135	-0.188569	0.266081	0.999469
Adherent DMEM	KEGG_GLYCINE_SERINE_AND_THREONINE_METABOLISM	MAP2K1	-0.0484336	U-0126	0.0557369	0.00730336	0.95751	0.999469
Adherent DMEM	KEGG_GLYCINE_SERINE_AND_THREONINE_METABOLISM	MAP2K1	-0.0484336	selumetinib	-0.13492	-0.183354	0.279881	0.999469
Adherent DMEM	KEGG_GLYCINE_SERINE_AND_THREONINE_METABOLISM	MAP2K1	-0.0484336	PD-198306	-0.00715943	-0.055593	0.751051	0.999469
Adherent DMEM	KEGG_GLYCINE_SERINE_AND_THREONINE_METABOLISM	MAP2K1	-0.0484336	PD-184352	-0.0231516	-0.0715852	0.681162	0.999469
Adherent DMEM	KEGG_GLYCINE_SERINE_AND_THREONINE_METABOLISM	MAP2K1	-0.0484336	AS-703026	-0.088988	-0.137422	0.421921	0.999469
Adherent DMEM	KEGG_GLYCINE_SERINE_AND_THREONINE_METABOLISM	MAP2K1	-0.0484336	MEK162	-0.0147911	-0.0632246	0.717484	0.999469
Adherent DMEM	KEGG_GLYCINE_SERINE_AND_THREONINE_METABOLISM	MAP2K2	0.104327	bosutinib	-0.108428	-0.00410071	0.981782	0.999469
Adherent DMEM	KEGG_GLYCINE_SERINE_AND_THREONINE_METABOLISM	MAP2K2	0.104327	refametinib	0.0158447	0.120172	0.40096	0.999469
Adherent DMEM	KEGG_GLYCINE_SERINE_AND_THREONINE_METABOLISM	MAP2K2	0.104327	trametinib	-0.136911	-0.0325841	0.853901	0.999469
Adherent DMEM	KEGG_GLYCINE_SERINE_AND_THREONINE_METABOLISM	MAP2K2	0.104327	U-0126	0.0557369	0.160064	0.268454	0.999469
Adherent DMEM	KEGG_GLYCINE_SERINE_AND_THREONINE_METABOLISM	MAP2K2	0.104327	MEK1-2-inhibitor	-0.0492308	0.0550963	0.693831	0.999469
Adherent DMEM	KEGG_GLYCINE_SERINE_AND_THREONINE_METABOLISM	MAP2K2	0.104327	PD-198306	-0.00715943	0.0971677	0.494023	0.999469
Adherent DMEM	KEGG_GLYCINE_SERINE_AND_THREONINE_METABOLISM	MAP2K2	0.104327	AS-703026	-0.088988	0.0153391	0.911244	0.999469
Adherent DMEM	KEGG_GLYCINE_SERINE_AND_THREONINE_METABOLISM	MAP2K2	0.104327	MEK162	-0.0147911	0.0895361	0.527506	0.999469
Adherent DMEM	KEGG_GLYCINE_SERINE_AND_THREONINE_METABOLISM	MAP3K2	-0.103953	bosutinib	-0.108428	-0.212381	0.208917	0.999469
Adherent DMEM	KEGG_GLYCINE_SERINE_AND_THREONINE_METABOLISM	MAP3K2	-0.103953	PD-184352	-0.0231516	-0.127105	0.458646	0.999469
Adherent DMEM	KEGG_GLYCINE_SERINE_AND_THREONINE_METABOLISM	SRC	-0.0951209	bosutinib	-0.108428	-0.203549	0.228999	0.999469
Adherent DMEM	KEGG_GLYCINE_SERINE_AND_THREONINE_METABOLISM	SRC	-0.0951209	dasatinib	-0.190014	-0.285135	0.0895029	0.999469
Adherent DMEM	KEGG_GLYCINE_SERINE_AND_THREONINE_METABOLISM	SRC	-0.0951209	ENMD-2076	-0.0519686	-0.14709	0.38906	0.999469
Adherent DMEM	KEGG_GLYCINE_SERINE_AND_THREONINE_METABOLISM	SRC	-0.0951209	KX2-391	-0.0154197	-0.110541	0.520947	0.999469
Adherent DMEM	KEGG_GLYCINE_SERINE_AND_THREONINE_METABOLISM	SRC	-0.0951209	vandetanib	-0.150912	-0.246033	0.144087	0.999469
Adherent DMEM	KEGG_GLYCINE_SERINE_AND_THREONINE_METABOLISM	SRC	-0.0951209	ponatinib	-0.117594	-0.212715	0.208181	0.999469
Adherent DMEM	KEGG_GLYCINE_SERINE_AND_THREONINE_METABOLISM	SRC	-0.0951209	TG-100572	-0.0209806	-0.116102	0.49959	0.999469
Adherent DMEM	KEGG_GLYCINE_SERINE_AND_THREONINE_METABOLISM	SRC	-0.0951209	PD-168393	-0.0130971	-0.108218	0.52998	0.999469
Adherent DMEM	KEGG_GLYCINE_SERINE_AND_THREONINE_METABOLISM	SRC	-0.0951209	PP-121	0.0862852	-0.00883577	0.960636	0.999469
Adherent DMEM	KEGG_GLYCINE_SERINE_AND_THREONINE_METABOLISM	SRC	-0.0951209	PP-2	-0.2064	-0.301521	0.0722826	0.999469
Adherent DMEM	KEGG_GLYCINE_SERINE_AND_THREONINE_METABOLISM	SRC	-0.0951209	1-naphthyl-PP1	0.0739616	-0.0211594	0.905328	0.999469
Adherent DMEM	KEGG_GLYCINE_SERINE_AND_THREONINE_METABOLISM	SRC	-0.0951209	MNS-(3,4-Methylenedioxy-nitrostyrene)	0.201598	0.106477	0.454903	0.999469
Adherent DMEM	KEGG_GLYCINE_SERINE_AND_THREONINE_METABOLISM	SRC	-0.0951209	saracatinib	-0.0282945	-0.123415	0.472183	0.999469
Adherent DMEM	KEGG_GLYCINE_SERINE_AND_THREONINE_METABOLISM	STK10	0.0301544	bosutinib	-0.108428	-0.0782735	0.652518	0.999469
Adherent DMEM	KEGG_GLYCINE_SERINE_AND_THREONINE_METABOLISM	STK24	0.199735	bosutinib	-0.108428	0.0913073	0.519616	0.999469
Adherent DMEM	KEGG_GLYCINE_SERINE_AND_THREONINE_METABOLISM	STK4	0.0861607	bosutinib	-0.108428	-0.0222671	0.900336	0.999469
Adherent DMEM	KEGG_GLYCINE_SERINE_AND_THREONINE_METABOLISM	TNK2	0.156093	bosutinib	-0.108428	0.0476648	0.732655	0.999469
Adherent DMEM	KEGG_GLYCINE_SERINE_AND_THREONINE_METABOLISM	TXK	-0.191763	bosutinib	-0.108428	-0.30019	0.0735818	0.999469
Adherent DMEM	KEGG_GLYCINE_SERINE_AND_THREONINE_METABOLISM	AGTR1	-0.11251	eprosartan	-0.0446386	-0.157149	0.356523	0.999469
Adherent DMEM	KEGG_GLYCINE_SERINE_AND_THREONINE_METABOLISM	AGTR1	-0.11251	candesartan	-0.118844	-0.231354	0.170145	0.999469
Adherent DMEM	KEGG_GLYCINE_SERINE_AND_THREONINE_METABOLISM	AGTR1	-0.11251	azilsartan	-0.060512	-0.173022	0.308706	0.999469
Adherent DMEM	KEGG_GLYCINE_SERINE_AND_THREONINE_METABOLISM	AMD1	0.101209	trometamol	-0.308889	-0.20768	0.21945	0.999469
Adherent DMEM	KEGG_GLYCINE_SERINE_AND_THREONINE_METABOLISM	CANT1	-0.0693014	trometamol	-0.308889	-0.37819	0.0237384	0.999469
Adherent DMEM	KEGG_GLYCINE_SERINE_AND_THREONINE_METABOLISM	DCN	0.0411889	trometamol	-0.308889	-0.2677	0.111338	0.999469
Adherent DMEM	KEGG_GLYCINE_SERINE_AND_THREONINE_METABOLISM	NEIL1	0.0577765	trometamol	-0.308889	-0.251112	0.13582	0.999469
Adherent DMEM	KEGG_GLYCINE_SERINE_AND_THREONINE_METABOLISM	NR3C2	0.147368	deoxycorticosterone-acetate	0.0996095	0.246978	0.0947561	0.999469
Adherent DMEM	KEGG_GLYCINE_SERINE_AND_THREONINE_METABOLISM	NR3C2	0.147368	prednisolone	-0.134816	0.0125526	0.927214	0.999469
Adherent DMEM	KEGG_GLYCINE_SERINE_AND_THREONINE_METABOLISM	NR3C2	0.147368	fluticasone-propionate	-0.150074	-0.00270552	0.987996	0.999469
Adherent DMEM	KEGG_GLYCINE_SERINE_AND_THREONINE_METABOLISM	NR3C2	0.147368	spironolactone	-0.0910296	0.0563386	0.687422	0.999469
Adherent DMEM	KEGG_GLYCINE_SERINE_AND_THREONINE_METABOLISM	NR3C2	0.147368	canrenone	-0.0877634	0.0596049	0.670721	0.999469
Adherent DMEM	KEGG_GLYCINE_SERINE_AND_THREONINE_METABOLISM	NR3C2	0.147368	drospirenone	-0.0694444	0.0779238	0.580923	0.999469
Adherent DMEM	KEGG_GLYCINE_SERINE_AND_THREONINE_METABOLISM	NR3C2	0.147368	eplerenone	0.144784	0.292152	0.0507753	0.999469
Adherent DMEM	KEGG_GLYCINE_SERINE_AND_THREONINE_METABOLISM	NR3C2	0.147368	desoxycortone	0.0710878	0.218456	0.136659	0.999469
Adherent DMEM	KEGG_GLYCINE_SERINE_AND_THREONINE_METABOLISM	IMPDH2	0.0863282	mercaptopurine	-0.0335954	0.0527328	0.706061	0.999469
Adherent DMEM	KEGG_GLYCINE_SERINE_AND_THREONINE_METABOLISM	IMPDH2	0.0863282	nadide	0.0126336	0.0989618	0.486355	0.999469
Adherent DMEM	KEGG_GLYCINE_SERINE_AND_THREONINE_METABOLISM	IMPDH2	0.0863282	mycophenolate-mofetil	0.108036	0.194364	0.182815	0.999469
Adherent DMEM	KEGG_GLYCINE_SERINE_AND_THREONINE_METABOLISM	IMPDH2	0.0863282	mycophenolic-acid	0.148038	0.234366	0.111722	0.999469
Adherent DMEM	KEGG_GLYCINE_SERINE_AND_THREONINE_METABOLISM	IMPDH2	0.0863282	AVN-944	-0.00363935	0.0826888	0.558657	0.999469
Adherent DMEM	KEGG_GLYCINE_SERINE_AND_THREONINE_METABOLISM	IMPDH2	0.0863282	thioguanine	0.0539864	0.140315	0.329424	0.999469
Adherent DMEM	KEGG_GLYCINE_SERINE_AND_THREONINE_METABOLISM	IMPDH2	0.0863282	ribavirin	-0.200646	-0.114318	0.506387	0.999469
Adherent DMEM	KEGG_GLYCINE_SERINE_AND_THREONINE_METABOLISM	SCN11A	0.022761	oxcarbazepine	-0.060077	-0.037316	0.832613	0.999469
Adherent DMEM	KEGG_GLYCINE_SERINE_AND_THREONINE_METABOLISM	SCN11A	0.022761	mephenytoin	-0.153359	-0.130598	0.446029	0.999469
Adherent DMEM	KEGG_GLYCINE_SERINE_AND_THREONINE_METABOLISM	SCN11A	0.022761	riluzole	0.0673252	0.0900862	0.525055	0.999469
Adherent DMEM	KEGG_GLYCINE_SERINE_AND_THREONINE_METABOLISM	SCN11A	0.022761	lidocaine	-0.168027	-0.145266	0.395146	0.999469
Adherent DMEM	KEGG_GLYCINE_SERINE_AND_THREONINE_METABOLISM	SCN1A	0.0976754	oxcarbazepine	-0.060077	0.0375983	0.786742	0.999469
Adherent DMEM	KEGG_GLYCINE_SERINE_AND_THREONINE_METABOLISM	SCN1A	0.0976754	mephenytoin	-0.153359	-0.0556832	0.750649	0.999469
Adherent DMEM	KEGG_GLYCINE_SERINE_AND_THREONINE_METABOLISM	SCN1A	0.0976754	riluzole	0.0673252	0.165001	0.254596	0.999469
Adherent DMEM	KEGG_GLYCINE_SERINE_AND_THREONINE_METABOLISM	SCN1A	0.0976754	dronedarone	0.0367564	0.134432	0.349365	0.999469
Adherent DMEM	KEGG_GLYCINE_SERINE_AND_THREONINE_METABOLISM	SCN1A	0.0976754	lidocaine	-0.168027	-0.0703516	0.686503	0.999469
Adherent DMEM	KEGG_GLYCINE_SERINE_AND_THREONINE_METABOLISM	SCN2A	0.0771783	oxcarbazepine	-0.060077	0.0171013	0.901173	0.999469
Adherent DMEM	KEGG_GLYCINE_SERINE_AND_THREONINE_METABOLISM	SCN2A	0.0771783	mephenytoin	-0.153359	-0.0761802	0.66144	0.999469
Adherent DMEM	KEGG_GLYCINE_SERINE_AND_THREONINE_METABOLISM	SCN2A	0.0771783	riluzole	0.0673252	0.144504	0.315747	0.999469
Adherent DMEM	KEGG_GLYCINE_SERINE_AND_THREONINE_METABOLISM	SCN2A	0.0771783	lidocaine	-0.168027	-0.0908487	0.59984	0.999469
Adherent DMEM	KEGG_GLYCINE_SERINE_AND_THREONINE_METABOLISM	SCN3A	0.0482952	oxcarbazepine	-0.060077	-0.0117818	0.947439	0.999469
Adherent DMEM	KEGG_GLYCINE_SERINE_AND_THREONINE_METABOLISM	SCN3A	0.0482952	mephenytoin	-0.153359	-0.105063	0.542393	0.999469
Adherent DMEM	KEGG_GLYCINE_SERINE_AND_THREONINE_METABOLISM	SCN3A	0.0482952	riluzole	0.0673252	0.11562	0.418402	0.999469
Adherent DMEM	KEGG_GLYCINE_SERINE_AND_THREONINE_METABOLISM	SCN3A	0.0482952	lidocaine	-0.168027	-0.119732	0.48589	0.999469
Adherent DMEM	KEGG_GLYCINE_SERINE_AND_THREONINE_METABOLISM	SCN4A	-0.0226636	oxcarbazepine	-0.060077	-0.0827407	0.633615	0.999469
Adherent DMEM	KEGG_GLYCINE_SERINE_AND_THREONINE_METABOLISM	SCN4A	-0.0226636	mephenytoin	-0.153359	-0.176022	0.300155	0.999469
Adherent DMEM	KEGG_GLYCINE_SERINE_AND_THREONINE_METABOLISM	SCN4A	-0.0226636	riluzole	0.0673252	0.0446616	0.748631	0.999469
Adherent DMEM	KEGG_GLYCINE_SERINE_AND_THREONINE_METABOLISM	SCN4A	-0.0226636	lidocaine	-0.168027	-0.190691	0.260592	0.999469
Adherent DMEM	KEGG_GLYCINE_SERINE_AND_THREONINE_METABOLISM	SCN4A	-0.0226636	mexiletine	0.113052	0.0903881	0.523698	0.999469
Adherent DMEM	KEGG_GLYCINE_SERINE_AND_THREONINE_METABOLISM	SCN7A	0.0237657	oxcarbazepine	-0.060077	-0.0363113	0.837116	0.999469
Adherent DMEM	KEGG_GLYCINE_SERINE_AND_THREONINE_METABOLISM	SCN7A	0.0237657	mephenytoin	-0.153359	-0.129593	0.449646	0.999469
Adherent DMEM	KEGG_GLYCINE_SERINE_AND_THREONINE_METABOLISM	SCN7A	0.0237657	riluzole	0.0673252	0.0910909	0.520576	0.999469
Adherent DMEM	KEGG_GLYCINE_SERINE_AND_THREONINE_METABOLISM	SCN7A	0.0237657	lidocaine	-0.168027	-0.144261	0.398527	0.999469
Adherent DMEM	KEGG_GLYCINE_SERINE_AND_THREONINE_METABOLISM	SCN8A	-0.0710733	oxcarbazepine	-0.060077	-0.13115	0.444052	0.999469
Adherent DMEM	KEGG_GLYCINE_SERINE_AND_THREONINE_METABOLISM	SCN8A	-0.0710733	mephenytoin	-0.153359	-0.224432	0.183603	0.999469
Adherent DMEM	KEGG_GLYCINE_SERINE_AND_THREONINE_METABOLISM	SCN8A	-0.0710733	riluzole	0.0673252	-0.0037481	0.983353	0.999469
Adherent DMEM	KEGG_GLYCINE_SERINE_AND_THREONINE_METABOLISM	SCN8A	-0.0710733	lidocaine	-0.168027	-0.2391	0.15599	0.999469
Adherent DMEM	KEGG_GLYCINE_SERINE_AND_THREONINE_METABOLISM	SCN9A	0.0216025	oxcarbazepine	-0.060077	-0.0384745	0.8274	0.999469
Adherent DMEM	KEGG_GLYCINE_SERINE_AND_THREONINE_METABOLISM	SCN9A	0.0216025	mephenytoin	-0.153359	-0.131756	0.441897	0.999469
Adherent DMEM	KEGG_GLYCINE_SERINE_AND_THREONINE_METABOLISM	SCN9A	0.0216025	riluzole	0.0673252	0.0889277	0.530225	0.999469
Adherent DMEM	KEGG_GLYCINE_SERINE_AND_THREONINE_METABOLISM	SCN9A	0.0216025	lidocaine	-0.168027	-0.146424	0.391277	0.999469
Adherent DMEM	KEGG_GLYCINE_SERINE_AND_THREONINE_METABOLISM	ADRA2B	0.0674988	xylazine	-0.279828	-0.21233	0.209031	0.999469
Adherent DMEM	KEGG_GLYCINE_SERINE_AND_THREONINE_METABOLISM	ADRA2B	0.0674988	epinephrine	0.0943889	0.161888	0.263276	0.999469
Adherent DMEM	KEGG_GLYCINE_SERINE_AND_THREONINE_METABOLISM	ADRA2B	0.0674988	imiloxan	-0.0555478	0.0119509	0.930674	0.999469
Adherent DMEM	KEGG_GLYCINE_SERINE_AND_THREONINE_METABOLISM	ADRA2B	0.0674988	carvedilol	0.0822176	0.149716	0.299298	0.999469
Adherent DMEM	KEGG_GLYCINE_SERINE_AND_THREONINE_METABOLISM	ADRA2B	0.0674988	dronedarone	0.0367564	0.104255	0.464047	0.999469
Adherent DMEM	KEGG_GLYCINE_SERINE_AND_THREONINE_METABOLISM	ADRA2B	0.0674988	maprotiline	-0.22845	-0.160951	0.344684	0.999469
Adherent DMEM	KEGG_GLYCINE_SERINE_AND_THREONINE_METABOLISM	ADRA2B	0.0674988	paliperidone	0.0726542	0.140153	0.329958	0.999469
Adherent DMEM	KEGG_GLYCINE_SERINE_AND_THREONINE_METABOLISM	ADRA2B	0.0674988	oxymetazoline	-0.121627	-0.0541279	0.75753	0.999469
Adherent DMEM	KEGG_GLYCINE_SERINE_AND_THREONINE_METABOLISM	ADRA2B	0.0674988	norepinephrine	0.0919845	0.159483	0.270123	0.999469
Adherent DMEM	KEGG_GLYCINE_SERINE_AND_THREONINE_METABOLISM	ADRA2B	0.0674988	prazosin	0.0481405	0.115639	0.418328	0.999469
Adherent DMEM	KEGG_GLYCINE_SERINE_AND_THREONINE_METABOLISM	ADRA2B	0.0674988	methyldopa	0.00494918	0.072448	0.607034	0.999469
Adherent DMEM	KEGG_GLYCINE_SERINE_AND_THREONINE_METABOLISM	ADRA2B	0.0674988	ziprasidone	0.0310642	0.098563	0.488058	0.999469
Adherent DMEM	KEGG_GLYCINE_SERINE_AND_THREONINE_METABOLISM	ADRA2C	-0.0258793	xylazine	-0.279828	-0.305708	0.0683446	0.999469
Adherent DMEM	KEGG_GLYCINE_SERINE_AND_THREONINE_METABOLISM	ADRA2C	-0.0258793	epinephrine	0.0943889	0.0685096	0.626203	0.999469
Adherent DMEM	KEGG_GLYCINE_SERINE_AND_THREONINE_METABOLISM	ADRA2C	-0.0258793	carvedilol	0.0822176	0.0563383	0.687423	0.999469
Adherent DMEM	KEGG_GLYCINE_SERINE_AND_THREONINE_METABOLISM	ADRA2C	-0.0258793	dronedarone	0.0367564	0.0108771	0.936866	0.999469
Adherent DMEM	KEGG_GLYCINE_SERINE_AND_THREONINE_METABOLISM	ADRA2C	-0.0258793	maprotiline	-0.22845	-0.254329	0.130775	0.999469
Adherent DMEM	KEGG_GLYCINE_SERINE_AND_THREONINE_METABOLISM	ADRA2C	-0.0258793	paliperidone	0.0726542	0.0467749	0.737381	0.999469
Adherent DMEM	KEGG_GLYCINE_SERINE_AND_THREONINE_METABOLISM	ADRA2C	-0.0258793	oxymetazoline	-0.121627	-0.147506	0.387675	0.999469
Adherent DMEM	KEGG_GLYCINE_SERINE_AND_THREONINE_METABOLISM	ADRA2C	-0.0258793	norepinephrine	0.0919845	0.0661051	0.63807	0.999469
Adherent DMEM	KEGG_GLYCINE_SERINE_AND_THREONINE_METABOLISM	ADRA2C	-0.0258793	prazosin	0.0481405	0.0222612	0.871872	0.999469
Adherent DMEM	KEGG_GLYCINE_SERINE_AND_THREONINE_METABOLISM	ADRA2C	-0.0258793	lurasidone	-0.140988	-0.166867	0.326744	0.999469
Adherent DMEM	KEGG_GLYCINE_SERINE_AND_THREONINE_METABOLISM	ADRA2C	-0.0258793	methyldopa	0.00494918	-0.0209301	0.906354	0.999469
Adherent DMEM	KEGG_GLYCINE_SERINE_AND_THREONINE_METABOLISM	ADRA2C	-0.0258793	ziprasidone	0.0310642	0.00518486	0.969788	0.999469
Adherent DMEM	KEGG_GLYCINE_SERINE_AND_THREONINE_METABOLISM	BLVRB	0.0656705	riboflavin	-0.146634	-0.0809634	0.641113	0.999469
Adherent DMEM	KEGG_GLYCINE_SERINE_AND_THREONINE_METABOLISM	RFK	-0.0192514	riboflavin	-0.146634	-0.165885	0.329684	0.999469
Adherent DMEM	KEGG_GLYCINE_SERINE_AND_THREONINE_METABOLISM	CNR2	-0.025553	palmitoylethanolamide	-0.0662401	-0.0917931	0.595956	0.999469
Adherent DMEM	KEGG_GLYCINE_SERINE_AND_THREONINE_METABOLISM	CNR2	-0.025553	GW-842166	-0.068882	-0.094435	0.585142	0.999469
Adherent DMEM	KEGG_GLYCINE_SERINE_AND_THREONINE_METABOLISM	CNR2	-0.025553	GW-405833	0.0477393	0.0221863	0.872293	0.999469
Adherent DMEM	KEGG_GLYCINE_SERINE_AND_THREONINE_METABOLISM	TLR4	0.133376	paclitaxel	-0.16045	-0.0270737	0.87871	0.999469
Adherent DMEM	KEGG_GLYCINE_SERINE_AND_THREONINE_METABOLISM	TLR4	0.133376	resatorvid	0.0207573	0.154133	0.285824	0.999469
Adherent DMEM	KEGG_GLYCINE_SERINE_AND_THREONINE_METABOLISM	BLK	0.121058	ibrutinib	-0.0674549	0.0536034	0.701541	0.999469
Adherent DMEM	KEGG_GLYCINE_SERINE_AND_THREONINE_METABOLISM	BLK	0.121058	dasatinib	-0.190014	-0.0689557	0.692545	0.999469
Adherent DMEM	KEGG_GLYCINE_SERINE_AND_THREONINE_METABOLISM	CYP2B6	-0.064958	artemisinin	-0.132019	-0.196977	0.244789	0.999469
Adherent DMEM	KEGG_GLYCINE_SERINE_AND_THREONINE_METABOLISM	CYP2B6	-0.064958	ifosfamide	-0.0828378	-0.147796	0.386718	0.999469
Adherent DMEM	KEGG_GLYCINE_SERINE_AND_THREONINE_METABOLISM	PLA2G1B	-0.104667	clobetasol-propionate	-0.107443	-0.21211	0.209515	0.999469
Adherent DMEM	KEGG_GLYCINE_SERINE_AND_THREONINE_METABOLISM	PLA2G1B	-0.104667	sulfasalazine	-0.0122344	-0.116902	0.496566	0.999469
Adherent DMEM	KEGG_GLYCINE_SERINE_AND_THREONINE_METABOLISM	PLA2G1B	-0.104667	desonide	-0.128771	-0.233438	0.166246	0.999469
Adherent DMEM	KEGG_GLYCINE_SERINE_AND_THREONINE_METABOLISM	PLA2G1B	-0.104667	halobetasol-propionate	-0.134192	-0.238859	0.156415	0.999469
Adherent DMEM	KEGG_GLYCINE_SERINE_AND_THREONINE_METABOLISM	PLA2G1B	-0.104667	flumethasone	-0.0334265	-0.138094	0.4196	0.999469
Adherent DMEM	KEGG_GLYCINE_SERINE_AND_THREONINE_METABOLISM	CYP11A1	-0.162268	aminoglutethimide	-0.0355015	-0.197769	0.242844	0.999469
Adherent DMEM	KEGG_GLYCINE_SERINE_AND_THREONINE_METABOLISM	CYP19A1	0.0635176	aminoglutethimide	-0.0355015	0.0280161	0.839556	0.999469
Adherent DMEM	KEGG_GLYCINE_SERINE_AND_THREONINE_METABOLISM	CYP19A1	0.0635176	2-methoxyestradiol	0.11659	0.180108	0.215379	0.999469
Adherent DMEM	KEGG_GLYCINE_SERINE_AND_THREONINE_METABOLISM	CYP19A1	0.0635176	exemestane	0.228852	0.292369	0.0506153	0.999469
Adherent DMEM	KEGG_GLYCINE_SERINE_AND_THREONINE_METABOLISM	CYP19A1	0.0635176	anastrozole	-0.138231	-0.0747139	0.66772	0.999469
Adherent DMEM	KEGG_GLYCINE_SERINE_AND_THREONINE_METABOLISM	CYP19A1	0.0635176	nicotine	-0.146885	-0.0833678	0.630978	0.999469
Adherent DMEM	KEGG_GLYCINE_SERINE_AND_THREONINE_METABOLISM	CYP19A1	0.0635176	formestane	-0.0500477	0.01347	0.921949	0.999469
Adherent DMEM	KEGG_GLYCINE_SERINE_AND_THREONINE_METABOLISM	CYP19A1	0.0635176	letrozole	0.0558477	0.119365	0.404019	0.999469
Adherent DMEM	KEGG_GLYCINE_SERINE_AND_THREONINE_METABOLISM	CYP19A1	0.0635176	4-methylgenistein	-0.0343951	0.0291225	0.833401	0.999469
Adherent DMEM	KEGG_GLYCINE_SERINE_AND_THREONINE_METABOLISM	AVPR1A	-0.0535442	mozavaptan	0.0848553	0.0313111	0.821267	0.999469
Adherent DMEM	KEGG_GLYCINE_SERINE_AND_THREONINE_METABOLISM	AVPR1B	0.0959838	mozavaptan	0.0848553	0.180839	0.213605	0.999469
Adherent DMEM	KEGG_GLYCINE_SERINE_AND_THREONINE_METABOLISM	TACR1	-0.13285	FK-888	-0.114739	-0.247588	0.141515	0.999469
Adherent DMEM	KEGG_GLYCINE_SERINE_AND_THREONINE_METABOLISM	TACR2	-0.163272	FK-888	-0.114739	-0.278011	0.097971	0.999469
Adherent DMEM	KEGG_GLYCINE_SERINE_AND_THREONINE_METABOLISM	AKT1	-0.00435366	GDC-0068	0.0546428	0.0502892	0.71882	0.999469
Adherent DMEM	KEGG_GLYCINE_SERINE_AND_THREONINE_METABOLISM	AKT1	-0.00435366	canertinib	-0.134659	-0.139013	0.416425	0.999469
Adherent DMEM	KEGG_GLYCINE_SERINE_AND_THREONINE_METABOLISM	AKT1	-0.00435366	MK-2206	-0.0583033	-0.0626569	0.719969	0.999469
Adherent DMEM	KEGG_GLYCINE_SERINE_AND_THREONINE_METABOLISM	AKT1	-0.00435366	GSK2110183	0.104238	0.0998839	0.482418	0.999469
Adherent DMEM	KEGG_GLYCINE_SERINE_AND_THREONINE_METABOLISM	AKT1	-0.00435366	AZD5363	-0.043355	-0.0477087	0.786048	0.999469
Adherent DMEM	KEGG_GLYCINE_SERINE_AND_THREONINE_METABOLISM	AKT1	-0.00435366	BMS-754807	-0.117152	-0.121506	0.479261	0.999469
Adherent DMEM	KEGG_GLYCINE_SERINE_AND_THREONINE_METABOLISM	AKT1	-0.00435366	uprosertib	0.138783	0.13443	0.349371	0.999469
Adherent DMEM	KEGG_GLYCINE_SERINE_AND_THREONINE_METABOLISM	AKT1	-0.00435366	bisindolylmaleimide-ix	0.0689099	0.0645562	0.645788	0.999469
Adherent DMEM	KEGG_GLYCINE_SERINE_AND_THREONINE_METABOLISM	AKT1	-0.00435366	U-0126	0.0557369	0.0513833	0.713081	0.999469
Adherent DMEM	KEGG_GLYCINE_SERINE_AND_THREONINE_METABOLISM	AKT1	-0.00435366	A-674563	0.0188405	0.0144869	0.916118	0.999469
Adherent DMEM	KEGG_GLYCINE_SERINE_AND_THREONINE_METABOLISM	AKT2	0.0870595	GDC-0068	0.0546428	0.141702	0.324853	0.999469
Adherent DMEM	KEGG_GLYCINE_SERINE_AND_THREONINE_METABOLISM	AKT2	0.0870595	MK-2206	-0.0583033	0.0287562	0.835437	0.999469
Adherent DMEM	KEGG_GLYCINE_SERINE_AND_THREONINE_METABOLISM	AKT2	0.0870595	AT7867	-0.135655	-0.0485956	0.782094	0.999469
Adherent DMEM	KEGG_GLYCINE_SERINE_AND_THREONINE_METABOLISM	AKT2	0.0870595	GSK2110183	0.104238	0.191297	0.189468	0.999469
Adherent DMEM	KEGG_GLYCINE_SERINE_AND_THREONINE_METABOLISM	AKT2	0.0870595	AZD5363	-0.043355	0.0437045	0.753743	0.999469
Adherent DMEM	KEGG_GLYCINE_SERINE_AND_THREONINE_METABOLISM	AKT2	0.0870595	uprosertib	0.138783	0.225843	0.124585	0.999469
Adherent DMEM	KEGG_GLYCINE_SERINE_AND_THREONINE_METABOLISM	AKT2	0.0870595	triciribine	0.00335889	0.0904184	0.523565	0.999469
Adherent DMEM	KEGG_GLYCINE_SERINE_AND_THREONINE_METABOLISM	AKT3	0.128064	GDC-0068	0.0546428	0.182707	0.209145	0.999469
Adherent DMEM	KEGG_GLYCINE_SERINE_AND_THREONINE_METABOLISM	AKT3	0.128064	MK-2206	-0.0583033	0.0697606	0.620079	0.999469
Adherent DMEM	KEGG_GLYCINE_SERINE_AND_THREONINE_METABOLISM	AKT3	0.128064	GSK2110183	0.104238	0.232301	0.114733	0.999469
Adherent DMEM	KEGG_GLYCINE_SERINE_AND_THREONINE_METABOLISM	AKT3	0.128064	AZD5363	-0.043355	0.0847088	0.549349	0.999469
Adherent DMEM	KEGG_GLYCINE_SERINE_AND_THREONINE_METABOLISM	AKT3	0.128064	uprosertib	0.138783	0.266847	0.0724952	0.999469
Adherent DMEM	KEGG_GLYCINE_SERINE_AND_THREONINE_METABOLISM	AKT3	0.128064	triciribine	0.00335889	0.131423	0.359874	0.999469
Adherent DMEM	KEGG_GLYCINE_SERINE_AND_THREONINE_METABOLISM	PRKG1	-0.196673	GDC-0068	0.0546428	-0.14203	0.406078	0.999469
Adherent DMEM	KEGG_GLYCINE_SERINE_AND_THREONINE_METABOLISM	PRKG1	-0.196673	8-bromo-cGMP	0.241062	0.0443889	0.750079	0.999469
Adherent DMEM	KEGG_GLYCINE_SERINE_AND_THREONINE_METABOLISM	SYK	0.0977198	R406	-0.0313678	0.066352	0.636847	0.999469
Adherent DMEM	KEGG_GLYCINE_SERINE_AND_THREONINE_METABOLISM	SYK	0.0977198	GDC-0980	0.144129	0.241848	0.101376	0.999469
Adherent DMEM	KEGG_GLYCINE_SERINE_AND_THREONINE_METABOLISM	SYK	0.0977198	PRT062607	0.119494	0.217213	0.138774	0.999469
Adherent DMEM	KEGG_GLYCINE_SERINE_AND_THREONINE_METABOLISM	SYK	0.0977198	PRT062070	0.0587525	0.156472	0.278875	0.999469
Adherent DMEM	KEGG_GLYCINE_SERINE_AND_THREONINE_METABOLISM	SYK	0.0977198	ER-27319	0.197628	0.295348	0.0484905	0.999469
Adherent DMEM	KEGG_GLYCINE_SERINE_AND_THREONINE_METABOLISM	SYK	0.0977198	MNS-(3,4-Methylenedioxy-nitrostyrene)	0.201598	0.299318	0.0457895	0.999469
Adherent DMEM	KEGG_GLYCINE_SERINE_AND_THREONINE_METABOLISM	SYK	0.0977198	GS-9973	0.120964	0.218684	0.13627	0.999469
Adherent DMEM	KEGG_GLYCINE_SERINE_AND_THREONINE_METABOLISM	ERBB2	-0.0575236	BMS-690514	-0.170617	-0.22814	0.176301	0.999469
Adherent DMEM	KEGG_GLYCINE_SERINE_AND_THREONINE_METABOLISM	ERBB2	-0.0575236	canertinib	-0.134659	-0.192183	0.256778	0.999469
Adherent DMEM	KEGG_GLYCINE_SERINE_AND_THREONINE_METABOLISM	ERBB2	-0.0575236	ARRY-334543	-0.0187854	-0.0763091	0.660892	0.999469
Adherent DMEM	KEGG_GLYCINE_SERINE_AND_THREONINE_METABOLISM	ERBB2	-0.0575236	BIBX-1382	0.0159833	-0.0415403	0.813634	0.999469
Adherent DMEM	KEGG_GLYCINE_SERINE_AND_THREONINE_METABOLISM	ERBB2	-0.0575236	afatinib	-0.0070637	-0.0645873	0.711546	0.999469
Adherent DMEM	KEGG_GLYCINE_SERINE_AND_THREONINE_METABOLISM	ERBB2	-0.0575236	mubritinib	0.158426	0.100902	0.478095	0.999469
Adherent DMEM	KEGG_GLYCINE_SERINE_AND_THREONINE_METABOLISM	ERBB2	-0.0575236	BMS-599626	-0.113659	-0.171182	0.314036	0.999469
Adherent DMEM	KEGG_GLYCINE_SERINE_AND_THREONINE_METABOLISM	ERBB2	-0.0575236	CP-724714	-0.0185392	-0.0760628	0.66194	0.999469
Adherent DMEM	KEGG_GLYCINE_SERINE_AND_THREONINE_METABOLISM	ERBB2	-0.0575236	vandetanib	-0.150912	-0.208436	0.217728	0.999469
Adherent DMEM	KEGG_GLYCINE_SERINE_AND_THREONINE_METABOLISM	ERBB2	-0.0575236	lapatinib	-0.0545865	-0.11211	0.514862	0.999469
Adherent DMEM	KEGG_GLYCINE_SERINE_AND_THREONINE_METABOLISM	ERBB2	-0.0575236	AEE788	0.0432033	-0.0143203	0.936059	0.999469
Adherent DMEM	KEGG_GLYCINE_SERINE_AND_THREONINE_METABOLISM	ERBB2	-0.0575236	WZ-4002	0.0413614	-0.0161622	0.927783	0.999469
Adherent DMEM	KEGG_GLYCINE_SERINE_AND_THREONINE_METABOLISM	ERBB2	-0.0575236	PD-168393	-0.0130971	-0.0706207	0.685342	0.999469
Adherent DMEM	KEGG_GLYCINE_SERINE_AND_THREONINE_METABOLISM	ERBB2	-0.0575236	FERb-033	0.0840064	0.0264827	0.848131	0.999469
Adherent DMEM	KEGG_GLYCINE_SERINE_AND_THREONINE_METABOLISM	ERBB2	-0.0575236	AZD8931	-0.0817833	-0.139307	0.415409	0.999469
Adherent DMEM	KEGG_GLYCINE_SERINE_AND_THREONINE_METABOLISM	ERBB2	-0.0575236	dacomitinib	-0.0211151	-0.0786388	0.650964	0.999469
Adherent DMEM	KEGG_GLYCINE_SERINE_AND_THREONINE_METABOLISM	ERBB2	-0.0575236	GW-583340	-0.0200302	-0.0775539	0.655585	0.999469
Adherent DMEM	KEGG_GLYCINE_SERINE_AND_THREONINE_METABOLISM	ERBB2	-0.0575236	AV-412	-0.126513	-0.184036	0.278043	0.999469
Adherent DMEM	KEGG_GLYCINE_SERINE_AND_THREONINE_METABOLISM	ERBB2	-0.0575236	TAK-285	0.0174716	-0.0400521	0.820315	0.999469
Adherent DMEM	KEGG_GLYCINE_SERINE_AND_THREONINE_METABOLISM	ERBB2	-0.0575236	neratinib	-0.0197157	-0.0772393	0.656929	0.999469
Adherent DMEM	KEGG_GLYCINE_SERINE_AND_THREONINE_METABOLISM	ERBB2	-0.0575236	poziotinib	-0.0630819	-0.120606	0.482621	0.999469
Adherent DMEM	KEGG_GLYCINE_SERINE_AND_THREONINE_METABOLISM	ERBB2	-0.0575236	tucatinib	0.0104465	-0.0470772	0.788867	0.999469
Adherent DMEM	KEGG_GLYCINE_SERINE_AND_THREONINE_METABOLISM	ERBB2	-0.0575236	XL-647	-0.0367806	-0.0943043	0.585668	0.999469
Adherent DMEM	KEGG_GLYCINE_SERINE_AND_THREONINE_METABOLISM	FLT3	0.117474	BMS-690514	-0.170617	-0.0531431	0.761888	0.999469
Adherent DMEM	KEGG_GLYCINE_SERINE_AND_THREONINE_METABOLISM	FLT3	0.117474	midostaurin	0.0468537	0.164327	0.25646	0.999469
Adherent DMEM	KEGG_GLYCINE_SERINE_AND_THREONINE_METABOLISM	FLT3	0.117474	pacritinib	0.120667	0.238141	0.106412	0.999469
Adherent DMEM	KEGG_GLYCINE_SERINE_AND_THREONINE_METABOLISM	FLT3	0.117474	NMS-1286937	-0.00732136	0.110152	0.440012	0.999469
Adherent DMEM	KEGG_GLYCINE_SERINE_AND_THREONINE_METABOLISM	FLT3	0.117474	ENMD-2076	-0.0519686	0.0655049	0.641057	0.999469
Adherent DMEM	KEGG_GLYCINE_SERINE_AND_THREONINE_METABOLISM	FLT3	0.117474	SGI-1776	0.134067	0.251541	0.089174	0.999469
Adherent DMEM	KEGG_GLYCINE_SERINE_AND_THREONINE_METABOLISM	FLT3	0.117474	tandutinib	0.176106	0.29358	0.0497429	0.999469
Adherent DMEM	KEGG_GLYCINE_SERINE_AND_THREONINE_METABOLISM	FLT3	0.117474	quizartinib	0.204978	0.322452	0.0325273	0.999469
Adherent DMEM	KEGG_GLYCINE_SERINE_AND_THREONINE_METABOLISM	FLT3	0.117474	linifanib	0.0173168	0.13479	0.348115	0.999469
Adherent DMEM	KEGG_GLYCINE_SERINE_AND_THREONINE_METABOLISM	FLT3	0.117474	crenolanib	0.0914659	0.208939	0.153607	0.999469
Adherent DMEM	KEGG_GLYCINE_SERINE_AND_THREONINE_METABOLISM	FLT3	0.117474	sorafenib	0.0635157	0.180989	0.213247	0.999469
Adherent DMEM	KEGG_GLYCINE_SERINE_AND_THREONINE_METABOLISM	FLT3	0.117474	sunitinib	0.0156687	0.133142	0.353849	0.999469
Adherent DMEM	KEGG_GLYCINE_SERINE_AND_THREONINE_METABOLISM	FLT3	0.117474	TG-02	0.130941	0.248415	0.0929583	0.999469
Adherent DMEM	KEGG_GLYCINE_SERINE_AND_THREONINE_METABOLISM	FLT3	0.117474	MK-2461	-0.0741572	0.0433163	0.755826	0.999469
Adherent DMEM	KEGG_GLYCINE_SERINE_AND_THREONINE_METABOLISM	FLT3	0.117474	cediranib	-0.122688	-0.00521479	0.976809	0.999469
Adherent DMEM	KEGG_GLYCINE_SERINE_AND_THREONINE_METABOLISM	FLT3	0.117474	GTP-14564	0.119124	0.236598	0.108555	0.999469
Adherent DMEM	KEGG_GLYCINE_SERINE_AND_THREONINE_METABOLISM	FLT3	0.117474	tyrphostin-AG-1296	0.0273303	0.144804	0.314784	0.999469
Adherent DMEM	KEGG_GLYCINE_SERINE_AND_THREONINE_METABOLISM	FLT3	0.117474	lestaurtinib	0.0715117	0.188985	0.194625	0.999469
Adherent DMEM	KEGG_GLYCINE_SERINE_AND_THREONINE_METABOLISM	FLT3	0.117474	dovitinib	0.0240493	0.141523	0.32544	0.999469
Adherent DMEM	KEGG_GLYCINE_SERINE_AND_THREONINE_METABOLISM	FLT3	0.117474	KW-2449	-0.0188266	0.098647	0.487695	0.999469
Adherent DMEM	KEGG_GLYCINE_SERINE_AND_THREONINE_METABOLISM	FLT3	0.117474	gilteritinib	0.0294198	0.146893	0.308138	0.999469
Adherent DMEM	KEGG_GLYCINE_SERINE_AND_THREONINE_METABOLISM	CETP	0.0618722	dalcetrapib	-0.0200842	0.0417879	0.764022	0.999469
Adherent DMEM	KEGG_GLYCINE_SERINE_AND_THREONINE_METABOLISM	CETP	0.0618722	evacetrapib	0.0162493	0.0781214	0.579991	0.999469
Adherent DMEM	KEGG_GLYCINE_SERINE_AND_THREONINE_METABOLISM	CETP	0.0618722	torcetrapib	0.130155	0.192027	0.187873	0.999469
Adherent DMEM	KEGG_GLYCINE_SERINE_AND_THREONINE_METABOLISM	CSK	0.0110943	apatinib	-0.132129	-0.121034	0.481014	0.999469
Adherent DMEM	KEGG_GLYCINE_SERINE_AND_THREONINE_METABOLISM	CALCA	-0.0830629	MK-3207	0.0755801	-0.00748279	0.966672	0.999469
Adherent DMEM	KEGG_GLYCINE_SERINE_AND_THREONINE_METABOLISM	CCR2	0.0717841	meglitinide	0.0227127	0.0944968	0.505577	0.999469
Adherent DMEM	KEGG_GLYCINE_SERINE_AND_THREONINE_METABOLISM	CCR2	0.0717841	MK-0812	-0.0913507	-0.0195666	0.912492	0.999469
Adherent DMEM	KEGG_GLYCINE_SERINE_AND_THREONINE_METABOLISM	CCR2	0.0717841	RS-504393	0.10545	0.177234	0.222486	0.999469
Adherent DMEM	KEGG_GLYCINE_SERINE_AND_THREONINE_METABOLISM	FNTA	-0.0932038	tipifarnib	0.168577	0.0753731	0.592997	0.999469
Adherent DMEM	KEGG_GLYCINE_SERINE_AND_THREONINE_METABOLISM	FNTA	-0.0932038	lonafarnib	-0.021171	-0.114375	0.506171	0.999469
Adherent DMEM	KEGG_GLYCINE_SERINE_AND_THREONINE_METABOLISM	FNTB	-0.0811253	tipifarnib	0.168577	0.0874516	0.536878	0.999469
Adherent DMEM	KEGG_GLYCINE_SERINE_AND_THREONINE_METABOLISM	AURKA	0.0328336	danusertib	-0.00218776	0.0306458	0.824952	0.999469
Adherent DMEM	KEGG_GLYCINE_SERINE_AND_THREONINE_METABOLISM	AURKA	0.0328336	orantinib	-0.0515264	-0.0186929	0.916425	0.999469
Adherent DMEM	KEGG_GLYCINE_SERINE_AND_THREONINE_METABOLISM	AURKA	0.0328336	AT-9283	0.080654	0.113488	0.426757	0.999469
Adherent DMEM	KEGG_GLYCINE_SERINE_AND_THREONINE_METABOLISM	AURKA	0.0328336	MLN-8054	-0.0310338	0.00179971	0.989498	0.999469
Adherent DMEM	KEGG_GLYCINE_SERINE_AND_THREONINE_METABOLISM	AURKA	0.0328336	PF-03814735	0.115053	0.147887	0.305008	0.999469
Adherent DMEM	KEGG_GLYCINE_SERINE_AND_THREONINE_METABOLISM	AURKA	0.0328336	ENMD-2076	-0.0519686	-0.0191351	0.914436	0.999469
Adherent DMEM	KEGG_GLYCINE_SERINE_AND_THREONINE_METABOLISM	AURKA	0.0328336	CYC116	-0.125948	-0.0931142	0.59054	0.999469
Adherent DMEM	KEGG_GLYCINE_SERINE_AND_THREONINE_METABOLISM	AURKA	0.0328336	SNS-314	-0.0500282	-0.0171946	0.92314	0.999469
Adherent DMEM	KEGG_GLYCINE_SERINE_AND_THREONINE_METABOLISM	AURKA	0.0328336	barasertib	0.176163	0.208996	0.1535	0.999469
Adherent DMEM	KEGG_GLYCINE_SERINE_AND_THREONINE_METABOLISM	AURKA	0.0328336	MK-5108	0.0133393	0.0461729	0.740583	0.999469
Adherent DMEM	KEGG_GLYCINE_SERINE_AND_THREONINE_METABOLISM	AURKA	0.0328336	CCT129202	-0.131053	-0.098219	0.569757	0.999469
Adherent DMEM	KEGG_GLYCINE_SERINE_AND_THREONINE_METABOLISM	AURKA	0.0328336	ZM-447439	-0.0177181	0.0151155	0.912516	0.999469
Adherent DMEM	KEGG_GLYCINE_SERINE_AND_THREONINE_METABOLISM	AURKA	0.0328336	alisertib	-0.076275	-0.0434414	0.805119	0.999469
Adherent DMEM	KEGG_GLYCINE_SERINE_AND_THREONINE_METABOLISM	AURKA	0.0328336	tozasertib	0.0179211	0.0507546	0.716381	0.999469
Adherent DMEM	KEGG_GLYCINE_SERINE_AND_THREONINE_METABOLISM	AURKA	0.0328336	CCT137690	0.0911942	0.124028	0.386538	0.999469
Adherent DMEM	KEGG_GLYCINE_SERINE_AND_THREONINE_METABOLISM	AURKA	0.0328336	JNJ-7706621	-0.020637	0.0121966	0.929254	0.999469
Adherent DMEM	KEGG_GLYCINE_SERINE_AND_THREONINE_METABOLISM	AURKA	0.0328336	AMG900	0.0202506	0.0530842	0.70423	0.999469
Adherent DMEM	KEGG_GLYCINE_SERINE_AND_THREONINE_METABOLISM	AURKA	0.0328336	GSK1070916	-0.109498	-0.076664	0.659377	0.999469
Adherent DMEM	KEGG_GLYCINE_SERINE_AND_THREONINE_METABOLISM	AURKA	0.0328336	MK-8745	0.111589	0.144422	0.316008	0.999469
Adherent DMEM	KEGG_GLYCINE_SERINE_AND_THREONINE_METABOLISM	AURKA	0.0328336	PHA-680632	0.0384586	0.0712921	0.612632	0.999469
Adherent DMEM	KEGG_GLYCINE_SERINE_AND_THREONINE_METABOLISM	AURKA	0.0328336	KW-2449	-0.0188266	0.0140069	0.918866	0.999469
Adherent DMEM	KEGG_GLYCINE_SERINE_AND_THREONINE_METABOLISM	AURKA	0.0328336	aurora-a-inhibitor-i	0.0964801	0.129314	0.367333	0.999469
Adherent DMEM	KEGG_GLYCINE_SERINE_AND_THREONINE_METABOLISM	SLK	-0.0941026	danusertib	-0.00218776	-0.0962903	0.577574	0.999469
Adherent DMEM	KEGG_GLYCINE_SERINE_AND_THREONINE_METABOLISM	DHODH	-0.0577458	brequinar	0.0407649	-0.0169809	0.924102	0.999469
Adherent DMEM	KEGG_GLYCINE_SERINE_AND_THREONINE_METABOLISM	DHODH	-0.0577458	teriflunomide	0.149444	0.0916984	0.517883	0.999469
Adherent DMEM	KEGG_GLYCINE_SERINE_AND_THREONINE_METABOLISM	DHODH	-0.0577458	orotic-acid	0.157755	0.100009	0.481881	0.999469
Adherent DMEM	KEGG_GLYCINE_SERINE_AND_THREONINE_METABOLISM	CHEK2	-0.016574	AZD7762	0.0873229	0.070749	0.615265	0.999469
Adherent DMEM	KEGG_GLYCINE_SERINE_AND_THREONINE_METABOLISM	CHEK2	-0.016574	PF-477736	0.0472454	0.0306714	0.824809	0.999469
Adherent DMEM	KEGG_GLYCINE_SERINE_AND_THREONINE_METABOLISM	CDK1	0.0373957	P276-00	0.135557	0.172952	0.23337	0.999469
Adherent DMEM	KEGG_GLYCINE_SERINE_AND_THREONINE_METABOLISM	CDK1	0.0373957	AT-7519	-0.0216848	0.0157109	0.909113	0.999469
Adherent DMEM	KEGG_GLYCINE_SERINE_AND_THREONINE_METABOLISM	CDK1	0.0373957	R547	0.0580607	0.0954564	0.501401	0.999469
Adherent DMEM	KEGG_GLYCINE_SERINE_AND_THREONINE_METABOLISM	CDK1	0.0373957	alvocidib	0.0464273	0.083823	0.553431	0.999469
Adherent DMEM	KEGG_GLYCINE_SERINE_AND_THREONINE_METABOLISM	CDK1	0.0373957	dinaciclib	-0.0248463	0.0125494	0.927232	0.999469
Adherent DMEM	KEGG_GLYCINE_SERINE_AND_THREONINE_METABOLISM	CDK1	0.0373957	BMS-265246	0.211018	0.248414	0.0929589	0.999469
Adherent DMEM	KEGG_GLYCINE_SERINE_AND_THREONINE_METABOLISM	CDK1	0.0373957	PF-573228	-0.0889063	-0.0515106	0.769128	0.999469
Adherent DMEM	KEGG_GLYCINE_SERINE_AND_THREONINE_METABOLISM	CDK1	0.0373957	aminopurvalanol-a	-0.110558	-0.0731624	0.67437	0.999469
Adherent DMEM	KEGG_GLYCINE_SERINE_AND_THREONINE_METABOLISM	CDK1	0.0373957	1-azakenpaullone	0.0362104	0.0736061	0.601451	0.999469
Adherent DMEM	KEGG_GLYCINE_SERINE_AND_THREONINE_METABOLISM	CDK1	0.0373957	TG-02	0.130941	0.168337	0.245525	0.999469
Adherent DMEM	KEGG_GLYCINE_SERINE_AND_THREONINE_METABOLISM	CDK1	0.0373957	PHA-793887	0.0664957	0.103891	0.465558	0.999469
Adherent DMEM	KEGG_GLYCINE_SERINE_AND_THREONINE_METABOLISM	CDK1	0.0373957	PHA-767491	0.0900261	0.127422	0.374116	0.999469
Adherent DMEM	KEGG_GLYCINE_SERINE_AND_THREONINE_METABOLISM	CDK1	0.0373957	CHIR-99021	0.00359478	0.0409904	0.768313	0.999469
Adherent DMEM	KEGG_GLYCINE_SERINE_AND_THREONINE_METABOLISM	CDK1	0.0373957	JNJ-7706621	-0.020637	0.0167587	0.903128	0.999469
Adherent DMEM	KEGG_GLYCINE_SERINE_AND_THREONINE_METABOLISM	CDK1	0.0373957	indirubin	0.089449	0.126845	0.376219	0.999469
Adherent DMEM	KEGG_GLYCINE_SERINE_AND_THREONINE_METABOLISM	CDK1	0.0373957	kenpaullone	-0.0395339	-0.00213828	0.990521	0.999469
Adherent DMEM	KEGG_GLYCINE_SERINE_AND_THREONINE_METABOLISM	CDK4	-0.0376024	P276-00	0.135557	0.0979541	0.490653	0.999469
Adherent DMEM	KEGG_GLYCINE_SERINE_AND_THREONINE_METABOLISM	CDK4	-0.0376024	palbociclib	-0.0359861	-0.0735885	0.672539	0.999469
Adherent DMEM	KEGG_GLYCINE_SERINE_AND_THREONINE_METABOLISM	CDK4	-0.0376024	AT-7519	-0.0216848	-0.0592872	0.734768	0.999469
Adherent DMEM	KEGG_GLYCINE_SERINE_AND_THREONINE_METABOLISM	CDK4	-0.0376024	R547	0.0580607	0.0204583	0.882075	0.999469
Adherent DMEM	KEGG_GLYCINE_SERINE_AND_THREONINE_METABOLISM	CDK4	-0.0376024	PHA-848125	0.122941	0.085339	0.546475	0.999469
Adherent DMEM	KEGG_GLYCINE_SERINE_AND_THREONINE_METABOLISM	CDK4	-0.0376024	alvocidib	0.0464273	0.0088249	0.948706	0.999469
Adherent DMEM	KEGG_GLYCINE_SERINE_AND_THREONINE_METABOLISM	CDK4	-0.0376024	ryuvidine	0.0563113	0.0187089	0.89201	0.999469
Adherent DMEM	KEGG_GLYCINE_SERINE_AND_THREONINE_METABOLISM	CDK4	-0.0376024	abemaciclib	-0.0308588	-0.0684612	0.694695	0.999469
Adherent DMEM	KEGG_GLYCINE_SERINE_AND_THREONINE_METABOLISM	CDK4	-0.0376024	PHA-793887	0.0664957	0.0288933	0.834674	0.999469
Adherent DMEM	KEGG_GLYCINE_SERINE_AND_THREONINE_METABOLISM	CDK4	-0.0376024	arcyriaflavin-a	0.130373	0.0927708	0.513144	0.999469
Adherent DMEM	KEGG_GLYCINE_SERINE_AND_THREONINE_METABOLISM	CDK4	-0.0376024	ribociclib	-0.0648154	-0.102418	0.552887	0.999469
Adherent DMEM	KEGG_GLYCINE_SERINE_AND_THREONINE_METABOLISM	LDLR	0.130803	berberine	-0.0399414	0.0908614	0.521599	0.999469
Adherent DMEM	KEGG_GLYCINE_SERINE_AND_THREONINE_METABOLISM	CYP3A5	-0.0810467	dapivirine	-0.102456	-0.183503	0.279479	0.999469
Adherent DMEM	KEGG_GLYCINE_SERINE_AND_THREONINE_METABOLISM	CYP3A5	-0.0810467	dolutegravir	-0.104184	-0.18523	0.274845	0.999469
Adherent DMEM	KEGG_GLYCINE_SERINE_AND_THREONINE_METABOLISM	CYP3A5	-0.0810467	ifosfamide	-0.0828378	-0.163885	0.335726	0.999469
Adherent DMEM	KEGG_GLYCINE_SERINE_AND_THREONINE_METABOLISM	CYP3A5	-0.0810467	paliperidone	0.0726542	-0.00839248	0.962616	0.999469
Adherent DMEM	KEGG_GLYCINE_SERINE_AND_THREONINE_METABOLISM	CYP3A5	-0.0810467	cobicistat	-0.0581499	-0.139197	0.415792	0.999469
Adherent DMEM	KEGG_GLYCINE_SERINE_AND_THREONINE_METABOLISM	PRKCG	0.083731	midostaurin	0.0468537	0.130585	0.362831	0.999469
Adherent DMEM	KEGG_GLYCINE_SERINE_AND_THREONINE_METABOLISM	PRKCG	0.083731	tamoxifen	-0.201294	-0.117563	0.494049	0.999469
Adherent DMEM	KEGG_GLYCINE_SERINE_AND_THREONINE_METABOLISM	PRKCG	0.083731	ingenol-mebutate	0.0983065	0.182038	0.210733	0.999469
Adherent DMEM	KEGG_GLYCINE_SERINE_AND_THREONINE_METABOLISM	ANPEP	0.0910731	tosedostat	-0.00422302	0.0868501	0.539609	0.999469
Adherent DMEM	KEGG_GLYCINE_SERINE_AND_THREONINE_METABOLISM	LAP3	-0.0291924	tosedostat	-0.00422302	-0.0334154	0.850154	0.999469
Adherent DMEM	KEGG_GLYCINE_SERINE_AND_THREONINE_METABOLISM	NPEPPS	-0.0591691	tosedostat	-0.00422302	-0.0633921	0.716753	0.999469
Adherent DMEM	KEGG_GLYCINE_SERINE_AND_THREONINE_METABOLISM	PIK3CA	0.112303	GDC-0941	-0.0118241	0.100479	0.479887	0.999469
Adherent DMEM	KEGG_GLYCINE_SERINE_AND_THREONINE_METABOLISM	PIK3CA	0.112303	idelalisib	0.0958411	0.208144	0.155096	0.999469
Adherent DMEM	KEGG_GLYCINE_SERINE_AND_THREONINE_METABOLISM	PIK3CA	0.112303	GDC-0980	0.144129	0.256432	0.0835319	0.999469
Adherent DMEM	KEGG_GLYCINE_SERINE_AND_THREONINE_METABOLISM	PIK3CA	0.112303	alpelisib	0.122414	0.234717	0.111221	0.999469
Adherent DMEM	KEGG_GLYCINE_SERINE_AND_THREONINE_METABOLISM	PIK3CA	0.112303	NVP-BEZ235	0.0426656	0.154969	0.283333	0.999469
Adherent DMEM	KEGG_GLYCINE_SERINE_AND_THREONINE_METABOLISM	PIK3CA	0.112303	MLN0128	0.126541	0.238844	0.105442	0.999469
Adherent DMEM	KEGG_GLYCINE_SERINE_AND_THREONINE_METABOLISM	PIK3CA	0.112303	PF-04691502	-0.013315	0.0989882	0.48624	0.999469
Adherent DMEM	KEGG_GLYCINE_SERINE_AND_THREONINE_METABOLISM	PIK3CA	0.112303	GDC-0349	0.139386	0.251689	0.0890001	0.999469
Adherent DMEM	KEGG_GLYCINE_SERINE_AND_THREONINE_METABOLISM	PIK3CA	0.112303	taselisib	-0.0368474	0.0754558	0.592601	0.999469
Adherent DMEM	KEGG_GLYCINE_SERINE_AND_THREONINE_METABOLISM	PIK3CA	0.112303	PIK-75	0.0030712	0.115374	0.419361	0.999469
Adherent DMEM	KEGG_GLYCINE_SERINE_AND_THREONINE_METABOLISM	PIK3CA	0.112303	voxtalisib	0.0475522	0.159855	0.269053	0.999469
Adherent DMEM	KEGG_GLYCINE_SERINE_AND_THREONINE_METABOLISM	PIK3CA	0.112303	TG100-115	0.0955886	0.207892	0.15557	0.999469
Adherent DMEM	KEGG_GLYCINE_SERINE_AND_THREONINE_METABOLISM	PIK3CA	0.112303	PF-05212384	0.0290622	0.141365	0.32596	0.999469
Adherent DMEM	KEGG_GLYCINE_SERINE_AND_THREONINE_METABOLISM	PIK3CA	0.112303	SB-2343	0.12918	0.241483	0.101862	0.999469
Adherent DMEM	KEGG_GLYCINE_SERINE_AND_THREONINE_METABOLISM	PIK3CA	0.112303	AZD6482	-0.0999047	0.0123985	0.928095	0.999469
Adherent DMEM	KEGG_GLYCINE_SERINE_AND_THREONINE_METABOLISM	PIK3CA	0.112303	PP-121	0.0862852	0.198588	0.17393	0.999469
Adherent DMEM	KEGG_GLYCINE_SERINE_AND_THREONINE_METABOLISM	PIK3CA	0.112303	PI-103	0.108984	0.221287	0.131928	0.999469
Adherent DMEM	KEGG_GLYCINE_SERINE_AND_THREONINE_METABOLISM	PIK3CA	0.112303	CH5132799	0.228785	0.341088	0.0245186	0.999469
Adherent DMEM	KEGG_GLYCINE_SERINE_AND_THREONINE_METABOLISM	PIK3CA	0.112303	GSK2126458	-0.0634403	0.0488629	0.726332	0.999469
Adherent DMEM	KEGG_GLYCINE_SERINE_AND_THREONINE_METABOLISM	PIK3CA	0.112303	BGT226	0.0602943	0.172597	0.234288	0.999469
Adherent DMEM	KEGG_GLYCINE_SERINE_AND_THREONINE_METABOLISM	PIK3CA	0.112303	buparlisib	0.10433	0.216633	0.13978	0.999469
Adherent DMEM	KEGG_GLYCINE_SERINE_AND_THREONINE_METABOLISM	PIK3CB	0.00437245	GDC-0941	-0.0118241	-0.00745164	0.96681	0.999469
Adherent DMEM	KEGG_GLYCINE_SERINE_AND_THREONINE_METABOLISM	PIK3CB	0.00437245	idelalisib	0.0958411	0.100214	0.481009	0.999469
Adherent DMEM	KEGG_GLYCINE_SERINE_AND_THREONINE_METABOLISM	PIK3CB	0.00437245	GDC-0980	0.144129	0.148501	0.303081	0.999469
Adherent DMEM	KEGG_GLYCINE_SERINE_AND_THREONINE_METABOLISM	PIK3CB	0.00437245	alpelisib	0.122414	0.126786	0.376432	0.999469
Adherent DMEM	KEGG_GLYCINE_SERINE_AND_THREONINE_METABOLISM	PIK3CB	0.00437245	PIK-75	0.0030712	0.00744366	0.956702	0.999469
Adherent DMEM	KEGG_GLYCINE_SERINE_AND_THREONINE_METABOLISM	PIK3CB	0.00437245	TG100-115	0.0955886	0.0999611	0.482087	0.999469
Adherent DMEM	KEGG_GLYCINE_SERINE_AND_THREONINE_METABOLISM	PIK3CB	0.00437245	SB-2343	0.12918	0.133552	0.35242	0.999469
Adherent DMEM	KEGG_GLYCINE_SERINE_AND_THREONINE_METABOLISM	PIK3CB	0.00437245	AZD6482	-0.0999047	-0.0955322	0.580663	0.999469
Adherent DMEM	KEGG_GLYCINE_SERINE_AND_THREONINE_METABOLISM	PIK3CB	0.00437245	PP-121	0.0862852	0.0906576	0.522503	0.999469
Adherent DMEM	KEGG_GLYCINE_SERINE_AND_THREONINE_METABOLISM	PIK3CB	0.00437245	PI-103	0.108984	0.113356	0.42727	0.999469
Adherent DMEM	KEGG_GLYCINE_SERINE_AND_THREONINE_METABOLISM	PIK3CB	0.00437245	CH5132799	0.228785	0.233157	0.11348	0.999469
Adherent DMEM	KEGG_GLYCINE_SERINE_AND_THREONINE_METABOLISM	PIK3CB	0.00437245	GSK2126458	-0.0634403	-0.0590679	0.735727	0.999469
Adherent DMEM	KEGG_GLYCINE_SERINE_AND_THREONINE_METABOLISM	PIK3CB	0.00437245	BGT226	0.0602943	0.0646667	0.645235	0.999469
Adherent DMEM	KEGG_GLYCINE_SERINE_AND_THREONINE_METABOLISM	PIK3CB	0.00437245	ZSTK-474	-0.00719469	-0.00282224	0.987475	0.999469
Adherent DMEM	KEGG_GLYCINE_SERINE_AND_THREONINE_METABOLISM	PIK3CD	-0.10185	GDC-0941	-0.0118241	-0.113674	0.508845	0.999469
Adherent DMEM	KEGG_GLYCINE_SERINE_AND_THREONINE_METABOLISM	PIK3CD	-0.10185	idelalisib	0.0958411	-0.00600852	0.973263	0.999469
Adherent DMEM	KEGG_GLYCINE_SERINE_AND_THREONINE_METABOLISM	PIK3CD	-0.10185	GDC-0980	0.144129	0.042279	0.761385	0.999469
Adherent DMEM	KEGG_GLYCINE_SERINE_AND_THREONINE_METABOLISM	PIK3CD	-0.10185	alpelisib	0.122414	0.0205642	0.881475	0.999469
Adherent DMEM	KEGG_GLYCINE_SERINE_AND_THREONINE_METABOLISM	PIK3CD	-0.10185	NVP-BEZ235	0.0426656	-0.059184	0.735216	0.999469
Adherent DMEM	KEGG_GLYCINE_SERINE_AND_THREONINE_METABOLISM	PIK3CD	-0.10185	MLN0128	0.126541	0.0246912	0.858179	0.999469
Adherent DMEM	KEGG_GLYCINE_SERINE_AND_THREONINE_METABOLISM	PIK3CD	-0.10185	PIK-75	0.0030712	-0.0987784	0.567496	0.999469
Adherent DMEM	KEGG_GLYCINE_SERINE_AND_THREONINE_METABOLISM	PIK3CD	-0.10185	TG100-115	0.0955886	-0.006261	0.972137	0.999469
Adherent DMEM	KEGG_GLYCINE_SERINE_AND_THREONINE_METABOLISM	PIK3CD	-0.10185	SB-2343	0.12918	0.0273301	0.84339	0.999469
Adherent DMEM	KEGG_GLYCINE_SERINE_AND_THREONINE_METABOLISM	PIK3CD	-0.10185	AZD6482	-0.0999047	-0.201754	0.233233	0.999469
Adherent DMEM	KEGG_GLYCINE_SERINE_AND_THREONINE_METABOLISM	PIK3CD	-0.10185	PP-121	0.0862852	-0.0155645	0.930467	0.999469
Adherent DMEM	KEGG_GLYCINE_SERINE_AND_THREONINE_METABOLISM	PIK3CD	-0.10185	PI-103	0.108984	0.00713397	0.958484	0.999469
Adherent DMEM	KEGG_GLYCINE_SERINE_AND_THREONINE_METABOLISM	PIK3CD	-0.10185	CH5132799	0.228785	0.126935	0.375885	0.999469
Adherent DMEM	KEGG_GLYCINE_SERINE_AND_THREONINE_METABOLISM	PIK3CD	-0.10185	GSK2126458	-0.0634403	-0.16529	0.331472	0.999469
Adherent DMEM	KEGG_GLYCINE_SERINE_AND_THREONINE_METABOLISM	PIK3CD	-0.10185	ZSTK-474	-0.00719469	-0.109044	0.526757	0.999469
Adherent DMEM	KEGG_GLYCINE_SERINE_AND_THREONINE_METABOLISM	PIK3CG	0.0386054	GDC-0941	-0.0118241	0.0267813	0.846454	0.999469
Adherent DMEM	KEGG_GLYCINE_SERINE_AND_THREONINE_METABOLISM	PIK3CG	0.0386054	idelalisib	0.0958411	0.134446	0.349314	0.999469
Adherent DMEM	KEGG_GLYCINE_SERINE_AND_THREONINE_METABOLISM	PIK3CG	0.0386054	GDC-0980	0.144129	0.182734	0.209081	0.999469
Adherent DMEM	KEGG_GLYCINE_SERINE_AND_THREONINE_METABOLISM	PIK3CG	0.0386054	alpelisib	0.122414	0.161019	0.26573	0.999469
Adherent DMEM	KEGG_GLYCINE_SERINE_AND_THREONINE_METABOLISM	PIK3CG	0.0386054	NVP-BEZ235	0.0426656	0.081271	0.565224	0.999469
Adherent DMEM	KEGG_GLYCINE_SERINE_AND_THREONINE_METABOLISM	PIK3CG	0.0386054	MLN0128	0.126541	0.165146	0.254196	0.999469
Adherent DMEM	KEGG_GLYCINE_SERINE_AND_THREONINE_METABOLISM	PIK3CG	0.0386054	PIK-75	0.0030712	0.0416766	0.764621	0.999469
Adherent DMEM	KEGG_GLYCINE_SERINE_AND_THREONINE_METABOLISM	PIK3CG	0.0386054	TG100-115	0.0955886	0.134194	0.35019	0.999469
Adherent DMEM	KEGG_GLYCINE_SERINE_AND_THREONINE_METABOLISM	PIK3CG	0.0386054	SB-2343	0.12918	0.167785	0.247011	0.999469
Adherent DMEM	KEGG_GLYCINE_SERINE_AND_THREONINE_METABOLISM	PIK3CG	0.0386054	AZD6482	-0.0999047	-0.0612993	0.725924	0.999469
Adherent DMEM	KEGG_GLYCINE_SERINE_AND_THREONINE_METABOLISM	PIK3CG	0.0386054	PP-121	0.0862852	0.124891	0.383365	0.999469
Adherent DMEM	KEGG_GLYCINE_SERINE_AND_THREONINE_METABOLISM	PIK3CG	0.0386054	PI-103	0.108984	0.147589	0.30595	0.999469
Adherent DMEM	KEGG_GLYCINE_SERINE_AND_THREONINE_METABOLISM	PIK3CG	0.0386054	CH5132799	0.228785	0.26739	0.071949	0.999469
Adherent DMEM	KEGG_GLYCINE_SERINE_AND_THREONINE_METABOLISM	PIK3CG	0.0386054	GSK2126458	-0.0634403	-0.0248349	0.88878	0.999469
Adherent DMEM	KEGG_GLYCINE_SERINE_AND_THREONINE_METABOLISM	PIK3CG	0.0386054	BGT226	0.0602943	0.0988997	0.486623	0.999469
Adherent DMEM	KEGG_GLYCINE_SERINE_AND_THREONINE_METABOLISM	PIK3CG	0.0386054	buparlisib	0.10433	0.142936	0.320819	0.999469
Adherent DMEM	KEGG_GLYCINE_SERINE_AND_THREONINE_METABOLISM	PIK3CG	0.0386054	ZSTK-474	-0.00719469	0.0314107	0.820715	0.999469
Adherent DMEM	KEGG_GLYCINE_SERINE_AND_THREONINE_METABOLISM	PIK3CG	0.0386054	VE-822	0.165957	0.204563	0.161961	0.999469
Adherent DMEM	KEGG_GLYCINE_SERINE_AND_THREONINE_METABOLISM	JAK1	-0.00638013	pacritinib	0.120667	0.114287	0.42361	0.999469
Adherent DMEM	KEGG_GLYCINE_SERINE_AND_THREONINE_METABOLISM	JAK1	-0.00638013	ruxolitinib	0.0519964	0.0456163	0.74355	0.999469
Adherent DMEM	KEGG_GLYCINE_SERINE_AND_THREONINE_METABOLISM	JAK1	-0.00638013	cyt387	0.140441	0.13406	0.350655	0.999469
Adherent DMEM	KEGG_GLYCINE_SERINE_AND_THREONINE_METABOLISM	JAK1	-0.00638013	TG-101348	0.0331905	0.0268104	0.846291	0.999469
Adherent DMEM	KEGG_GLYCINE_SERINE_AND_THREONINE_METABOLISM	JAK1	-0.00638013	baricitinib	-0.080759	-0.0871391	0.615214	0.999469
Adherent DMEM	KEGG_GLYCINE_SERINE_AND_THREONINE_METABOLISM	JAK1	-0.00638013	AZD1480	-0.0505421	-0.0569222	0.745184	0.999469
Adherent DMEM	KEGG_GLYCINE_SERINE_AND_THREONINE_METABOLISM	JAK1	-0.00638013	WHI-P154	0.0583276	0.0519475	0.710143	0.999469
Adherent DMEM	KEGG_GLYCINE_SERINE_AND_THREONINE_METABOLISM	JAK1	-0.00638013	filgotinib	-0.0585502	-0.0649303	0.710042	0.999469
Adherent DMEM	KEGG_GLYCINE_SERINE_AND_THREONINE_METABOLISM	JAK3	0.021647	pacritinib	0.120667	0.142314	0.322845	0.999469
Adherent DMEM	KEGG_GLYCINE_SERINE_AND_THREONINE_METABOLISM	JAK3	0.021647	ruxolitinib	0.0519964	0.0736434	0.601274	0.999469
Adherent DMEM	KEGG_GLYCINE_SERINE_AND_THREONINE_METABOLISM	JAK3	0.021647	AT-9283	0.080654	0.102301	0.472201	0.999469
Adherent DMEM	KEGG_GLYCINE_SERINE_AND_THREONINE_METABOLISM	JAK3	0.021647	cyt387	0.140441	0.162087	0.262718	0.999469
Adherent DMEM	KEGG_GLYCINE_SERINE_AND_THREONINE_METABOLISM	JAK3	0.021647	LY2784544	0.0745612	0.0962082	0.498137	0.999469
Adherent DMEM	KEGG_GLYCINE_SERINE_AND_THREONINE_METABOLISM	JAK3	0.021647	TG-101348	0.0331905	0.0548375	0.695163	0.999469
Adherent DMEM	KEGG_GLYCINE_SERINE_AND_THREONINE_METABOLISM	JAK3	0.021647	AZD1480	-0.0505421	-0.0288951	0.870501	0.999469
Adherent DMEM	KEGG_GLYCINE_SERINE_AND_THREONINE_METABOLISM	JAK3	0.021647	WHI-P154	0.0583276	0.0799746	0.571273	0.999469
Adherent DMEM	KEGG_GLYCINE_SERINE_AND_THREONINE_METABOLISM	JAK3	0.021647	TG-101209	0.247513	0.26916	0.0702145	0.999469
Adherent DMEM	KEGG_GLYCINE_SERINE_AND_THREONINE_METABOLISM	JAK3	0.021647	filgotinib	-0.0585502	-0.0369032	0.834465	0.999469
Adherent DMEM	KEGG_GLYCINE_SERINE_AND_THREONINE_METABOLISM	HSP90AA1	0.00317639	ganetespib	0.103172	0.106348	0.455429	0.999469
Adherent DMEM	KEGG_GLYCINE_SERINE_AND_THREONINE_METABOLISM	HSP90AA1	0.00317639	BIIB021	0.0233131	0.0264894	0.848093	0.999469
Adherent DMEM	KEGG_GLYCINE_SERINE_AND_THREONINE_METABOLISM	HSP90AA1	0.00317639	AT13387	0.0598382	0.0630146	0.6535	0.999469
Adherent DMEM	KEGG_GLYCINE_SERINE_AND_THREONINE_METABOLISM	HSP90AA1	0.00317639	alvespimycin	0.0544137	0.0575901	0.680998	0.999469
Adherent DMEM	KEGG_GLYCINE_SERINE_AND_THREONINE_METABOLISM	HSP90AA1	0.00317639	tanespimycin	0.171983	0.17516	0.227716	0.999469
Adherent DMEM	KEGG_GLYCINE_SERINE_AND_THREONINE_METABOLISM	HSP90AA1	0.00317639	VER-49009	-0.183005	-0.179829	0.289502	0.999469
Adherent DMEM	KEGG_GLYCINE_SERINE_AND_THREONINE_METABOLISM	HSP90AA1	0.00317639	SNX-5422	-0.0167737	-0.0135973	0.939297	0.999469
Adherent DMEM	KEGG_GLYCINE_SERINE_AND_THREONINE_METABOLISM	HSP90AA1	0.00317639	PU-H71	0.0868462	0.0900226	0.525336	0.999469
Adherent DMEM	KEGG_GLYCINE_SERINE_AND_THREONINE_METABOLISM	HSP90AA1	0.00317639	NVP-AUY922	0.0347848	0.0379612	0.784757	0.999469
Adherent DMEM	KEGG_GLYCINE_SERINE_AND_THREONINE_METABOLISM	PTK2	-0.0427284	PF-562271	0.0301655	-0.0125629	0.943935	0.999469
Adherent DMEM	KEGG_GLYCINE_SERINE_AND_THREONINE_METABOLISM	PTK2	-0.0427284	defactinib	-0.0744375	-0.117166	0.495559	0.999469
Adherent DMEM	KEGG_GLYCINE_SERINE_AND_THREONINE_METABOLISM	PTK2	-0.0427284	ENMD-2076	-0.0519686	-0.094697	0.58407	0.999469
Adherent DMEM	KEGG_GLYCINE_SERINE_AND_THREONINE_METABOLISM	PTK2	-0.0427284	NVP-TAE226	0.0302029	-0.0125254	0.944102	0.999469
Adherent DMEM	KEGG_GLYCINE_SERINE_AND_THREONINE_METABOLISM	PTK2B	-0.00502345	PF-562271	0.0301655	0.025142	0.855653	0.999469
Adherent DMEM	KEGG_GLYCINE_SERINE_AND_THREONINE_METABOLISM	COMT	-0.0780412	2-methoxyestradiol	0.11659	0.0385493	0.781543	0.999469
Adherent DMEM	KEGG_GLYCINE_SERINE_AND_THREONINE_METABOLISM	CYP1A1	-0.0407993	2-methoxyestradiol	0.11659	0.0757911	0.591006	0.999469
Adherent DMEM	KEGG_GLYCINE_SERINE_AND_THREONINE_METABOLISM	CYP1B1	0.0551384	2-methoxyestradiol	0.11659	0.171729	0.236545	0.999469
Adherent DMEM	KEGG_GLYCINE_SERINE_AND_THREONINE_METABOLISM	HIF1A	0.097648	2-methoxyestradiol	0.11659	0.214238	0.143963	0.999469
Adherent DMEM	KEGG_GLYCINE_SERINE_AND_THREONINE_METABOLISM	HIF1A	0.097648	BAY-87-2243	0.025538	0.123186	0.389655	0.999469
Adherent DMEM	KEGG_GLYCINE_SERINE_AND_THREONINE_METABOLISM	HIF1A	0.097648	carvedilol	0.0822176	0.179866	0.215972	0.999469
Adherent DMEM	KEGG_GLYCINE_SERINE_AND_THREONINE_METABOLISM	IL17A	0.146155	SC-12267	-0.112997	0.0331581	0.811043	0.999469
Adherent DMEM	KEGG_GLYCINE_SERINE_AND_THREONINE_METABOLISM	IL17A	0.146155	Y-320	-0.00337419	0.142781	0.32132	0.999469
Adherent DMEM	KEGG_GLYCINE_SERINE_AND_THREONINE_METABOLISM	MAPK12	-0.0249908	VX-702	-0.0536036	-0.0785944	0.651152	0.999469
Adherent DMEM	KEGG_GLYCINE_SERINE_AND_THREONINE_METABOLISM	MAPK12	-0.0249908	bisindolylmaleimide-ix	0.0689099	0.0439191	0.752593	0.999469
Adherent DMEM	KEGG_GLYCINE_SERINE_AND_THREONINE_METABOLISM	MAPK12	-0.0249908	U-0126	0.0557369	0.0307461	0.824398	0.999469
Adherent DMEM	KEGG_GLYCINE_SERINE_AND_THREONINE_METABOLISM	GCLM	-0.18556	buthionine-sulfoximine	0.144161	-0.0413995	0.814267	0.999469
Adherent DMEM	KEGG_GLYCINE_SERINE_AND_THREONINE_METABOLISM	HTR3A	0.0799378	lerisetron	-0.12822	-0.0482821	0.783489	0.999469
Adherent DMEM	KEGG_GLYCINE_SERINE_AND_THREONINE_METABOLISM	HTR3A	0.0799378	tropisetron	-0.0328335	0.0471043	0.735618	0.999469
Adherent DMEM	KEGG_GLYCINE_SERINE_AND_THREONINE_METABOLISM	HTR3A	0.0799378	dihydroergocristine	0.0224851	0.102423	0.471695	0.999469
Adherent DMEM	KEGG_GLYCINE_SERINE_AND_THREONINE_METABOLISM	HTR3A	0.0799378	ziprasidone	0.0310642	0.111002	0.436604	0.999469
Adherent DMEM	KEGG_GLYCINE_SERINE_AND_THREONINE_METABOLISM	HTR3A	0.0799378	1-phenylbiguanide	-0.0338093	0.0461285	0.74082	0.999469
Adherent DMEM	KEGG_GLYCINE_SERINE_AND_THREONINE_METABOLISM	HTR3A	0.0799378	SR-57227A	-0.0217954	0.0581424	0.678166	0.999469
Adherent DMEM	KEGG_GLYCINE_SERINE_AND_THREONINE_METABOLISM	SLC5A1	0.138936	anguidine	-0.0249677	0.113968	0.424859	0.999469
Adherent DMEM	KEGG_GLYCINE_SERINE_AND_THREONINE_METABOLISM	SLC5A1	0.138936	phlorizin	-0.205475	-0.0665389	0.703042	0.999469
Adherent DMEM	KEGG_GLYCINE_SERINE_AND_THREONINE_METABOLISM	RPS2	0.091789	emetine	0.0721108	0.1639	0.257647	0.999469
Adherent DMEM	KEGG_GLYCINE_SERINE_AND_THREONINE_METABOLISM	ACAN	0.0873585	ilomastat	-0.0738983	0.0134603	0.922004	0.999469
Adherent DMEM	KEGG_GLYCINE_SERINE_AND_THREONINE_METABOLISM	ADAM28	0.0861112	ilomastat	-0.0738983	0.0122129	0.929162	0.999469
Adherent DMEM	KEGG_GLYCINE_SERINE_AND_THREONINE_METABOLISM	ADAM28	0.0861112	batimastat	0.0783676	0.164479	0.256043	0.999469
Adherent DMEM	KEGG_GLYCINE_SERINE_AND_THREONINE_METABOLISM	MMP1	-0.0135616	ilomastat	-0.0738983	-0.0874599	0.613878	0.999469
Adherent DMEM	KEGG_GLYCINE_SERINE_AND_THREONINE_METABOLISM	MMP1	-0.0135616	marimastat	0.0335901	0.0200285	0.884514	0.999469
Adherent DMEM	KEGG_GLYCINE_SERINE_AND_THREONINE_METABOLISM	MMP13	-0.136385	ilomastat	-0.0738983	-0.210283	0.213572	0.999469
Adherent DMEM	KEGG_GLYCINE_SERINE_AND_THREONINE_METABOLISM	MMP13	-0.136385	marimastat	0.0335901	-0.102795	0.551382	0.999469
Adherent DMEM	KEGG_GLYCINE_SERINE_AND_THREONINE_METABOLISM	MMP13	-0.136385	WAY-170523	-0.108595	-0.24498	0.145852	0.999469
Adherent DMEM	KEGG_GLYCINE_SERINE_AND_THREONINE_METABOLISM	MMP13	-0.136385	curcumin	0.124689	-0.0116959	0.947822	0.999469
Adherent DMEM	KEGG_GLYCINE_SERINE_AND_THREONINE_METABOLISM	MMP14	0.0952047	ilomastat	-0.0738983	0.0213064	0.877272	0.999469
Adherent DMEM	KEGG_GLYCINE_SERINE_AND_THREONINE_METABOLISM	MMP14	0.0952047	marimastat	0.0335901	0.128795	0.369188	0.999469
Adherent DMEM	KEGG_GLYCINE_SERINE_AND_THREONINE_METABOLISM	MMP2	-0.0844675	ilomastat	-0.0738983	-0.158366	0.352708	0.999469
Adherent DMEM	KEGG_GLYCINE_SERINE_AND_THREONINE_METABOLISM	MMP2	-0.0844675	tiludronate	-0.0983048	-0.182772	0.281448	0.999469
Adherent DMEM	KEGG_GLYCINE_SERINE_AND_THREONINE_METABOLISM	MMP2	-0.0844675	marimastat	0.0335901	-0.0508773	0.771939	0.999469
Adherent DMEM	KEGG_GLYCINE_SERINE_AND_THREONINE_METABOLISM	MMP2	-0.0844675	halofuginone	-0.0367545	-0.121222	0.480316	0.999469
Adherent DMEM	KEGG_GLYCINE_SERINE_AND_THREONINE_METABOLISM	MMP2	-0.0844675	batimastat	0.0783676	-0.00609984	0.972855	0.999469
Adherent DMEM	KEGG_GLYCINE_SERINE_AND_THREONINE_METABOLISM	MMP3	0.0451803	ilomastat	-0.0738983	-0.0287179	0.871299	0.999469
Adherent DMEM	KEGG_GLYCINE_SERINE_AND_THREONINE_METABOLISM	MMP3	0.0451803	marimastat	0.0335901	0.0787704	0.576916	0.999469
Adherent DMEM	KEGG_GLYCINE_SERINE_AND_THREONINE_METABOLISM	MMP8	0.0600969	ilomastat	-0.0738983	-0.0138014	0.938381	0.999469
Adherent DMEM	KEGG_GLYCINE_SERINE_AND_THREONINE_METABOLISM	MMP8	0.0600969	marimastat	0.0335901	0.093687	0.509124	0.999469
Adherent DMEM	KEGG_GLYCINE_SERINE_AND_THREONINE_METABOLISM	MMP8	0.0600969	batimastat	0.0783676	0.138464	0.3356	0.999469
Adherent DMEM	KEGG_GLYCINE_SERINE_AND_THREONINE_METABOLISM	MMP8	0.0600969	doxycycline	0.0687949	0.128892	0.368841	0.999469
Adherent DMEM	KEGG_GLYCINE_SERINE_AND_THREONINE_METABOLISM	MMP9	0.0544378	ilomastat	-0.0738983	-0.0194604	0.912967	0.999469
Adherent DMEM	KEGG_GLYCINE_SERINE_AND_THREONINE_METABOLISM	MMP9	0.0544378	minocycline	-0.0558123	-0.00137453	0.993908	0.999469
Adherent DMEM	KEGG_GLYCINE_SERINE_AND_THREONINE_METABOLISM	MMP9	0.0544378	marimastat	0.0335901	0.0880279	0.534278	0.999469
Adherent DMEM	KEGG_GLYCINE_SERINE_AND_THREONINE_METABOLISM	MMP9	0.0544378	curcumin	0.124689	0.179127	0.217785	0.999469
Adherent DMEM	KEGG_GLYCINE_SERINE_AND_THREONINE_METABOLISM	MMP9	0.0544378	salvianolic-acid-B	-0.0984716	-0.0440338	0.802465	0.999469
Adherent DMEM	KEGG_GLYCINE_SERINE_AND_THREONINE_METABOLISM	ERBB4	0.0491239	canertinib	-0.134659	-0.0855354	0.621895	0.999469
Adherent DMEM	KEGG_GLYCINE_SERINE_AND_THREONINE_METABOLISM	ERBB4	0.0491239	afatinib	-0.0070637	0.0420602	0.762557	0.999469
Adherent DMEM	KEGG_GLYCINE_SERINE_AND_THREONINE_METABOLISM	ERBB4	0.0491239	BMS-599626	-0.113659	-0.0645348	0.711775	0.999469
Adherent DMEM	KEGG_GLYCINE_SERINE_AND_THREONINE_METABOLISM	ERBB4	0.0491239	vandetanib	-0.150912	-0.101788	0.555413	0.999469
Adherent DMEM	KEGG_GLYCINE_SERINE_AND_THREONINE_METABOLISM	ERBB4	0.0491239	AEE788	0.0432033	0.0923272	0.515094	0.999469
Adherent DMEM	KEGG_GLYCINE_SERINE_AND_THREONINE_METABOLISM	ERBB4	0.0491239	dacomitinib	-0.0211151	0.0280088	0.839597	0.999469
Adherent DMEM	KEGG_GLYCINE_SERINE_AND_THREONINE_METABOLISM	ERBB4	0.0491239	poziotinib	-0.0630819	-0.013958	0.937681	0.999469
Adherent DMEM	KEGG_GLYCINE_SERINE_AND_THREONINE_METABOLISM	WEE1	0.0582225	MK-1775	0.20147	0.259693	0.0799379	0.999469
Adherent DMEM	KEGG_GLYCINE_SERINE_AND_THREONINE_METABOLISM	WEE1	0.0582225	PD-407824	0.0981513	0.156374	0.279162	0.999469
Adherent DMEM	KEGG_GLYCINE_SERINE_AND_THREONINE_METABOLISM	EDNRA	0.00719174	FR-139317	0.247032	0.254224	0.0860471	0.999469
Adherent DMEM	KEGG_GLYCINE_SERINE_AND_THREONINE_METABOLISM	EDNRA	0.00719174	aspirin	0.0228182	0.0300099	0.82847	0.999469
Adherent DMEM	KEGG_GLYCINE_SERINE_AND_THREONINE_METABOLISM	EDNRA	0.00719174	bosentan	-0.107061	-0.099869	0.563102	0.999469
Adherent DMEM	KEGG_GLYCINE_SERINE_AND_THREONINE_METABOLISM	CASP1	-0.00356426	VX-765	-0.176555	-0.180119	0.288701	0.999469
Adherent DMEM	KEGG_GLYCINE_SERINE_AND_THREONINE_METABOLISM	CASP1	-0.00356426	minocycline	-0.0558123	-0.0593766	0.734373	0.999469
Adherent DMEM	KEGG_GLYCINE_SERINE_AND_THREONINE_METABOLISM	HSPA1A	-0.0813714	elesclomol	0.0777843	-0.0035871	0.984064	0.999469
Adherent DMEM	KEGG_GLYCINE_SERINE_AND_THREONINE_METABOLISM	CASR	0.0175342	cinacalcet	-0.031224	-0.0136898	0.938881	0.999469
Adherent DMEM	KEGG_GLYCINE_SERINE_AND_THREONINE_METABOLISM	CASR	0.0175342	spermine	-0.0423607	-0.0248265	0.888818	0.999469
Adherent DMEM	KEGG_GLYCINE_SERINE_AND_THREONINE_METABOLISM	GABRR1	-0.0130046	oxazepam	0.0725035	0.059499	0.671262	0.999469
Adherent DMEM	KEGG_GLYCINE_SERINE_AND_THREONINE_METABOLISM	GABRR1	-0.0130046	temazepam	-0.0733295	-0.0863341	0.618566	0.999469
Adherent DMEM	KEGG_GLYCINE_SERINE_AND_THREONINE_METABOLISM	GABRR2	0.0168849	oxazepam	0.0725035	0.0893885	0.528164	0.999469
Adherent DMEM	KEGG_GLYCINE_SERINE_AND_THREONINE_METABOLISM	GABRR2	0.0168849	temazepam	-0.0733295	-0.0564446	0.7473	0.999469
Adherent DMEM	KEGG_GLYCINE_SERINE_AND_THREONINE_METABOLISM	DRD1	0.0782189	acetophenazine	0.0391484	0.117367	0.411648	0.999469
Adherent DMEM	KEGG_GLYCINE_SERINE_AND_THREONINE_METABOLISM	DRD1	0.0782189	paliperidone	0.0726542	0.150873	0.295726	0.999469
Adherent DMEM	KEGG_GLYCINE_SERINE_AND_THREONINE_METABOLISM	DRD1	0.0782189	dihydroergocristine	0.0224851	0.100704	0.478936	0.999469
Adherent DMEM	KEGG_GLYCINE_SERINE_AND_THREONINE_METABOLISM	DRD1	0.0782189	ziprasidone	0.0310642	0.109283	0.443509	0.999469
Adherent DMEM	KEGG_GLYCINE_SERINE_AND_THREONINE_METABOLISM	CYP2C19	-0.166579	sulfanilamide	-0.0779131	-0.244492	0.146679	0.999469
Adherent DMEM	KEGG_GLYCINE_SERINE_AND_THREONINE_METABOLISM	CYP2C19	-0.166579	ifosfamide	-0.0828378	-0.249416	0.138536	0.999469
Adherent DMEM	KEGG_GLYCINE_SERINE_AND_THREONINE_METABOLISM	CYP2C19	-0.166579	amoxicillin	-0.031051	-0.19763	0.243186	0.999469
Adherent DMEM	KEGG_GLYCINE_SERINE_AND_THREONINE_METABOLISM	CYP2C9	-0.0988065	sulfanilamide	-0.0779131	-0.17672	0.298182	0.999469
Adherent DMEM	KEGG_GLYCINE_SERINE_AND_THREONINE_METABOLISM	CYP2C9	-0.0988065	ifosfamide	-0.0828378	-0.181644	0.284509	0.999469
Adherent DMEM	KEGG_GLYCINE_SERINE_AND_THREONINE_METABOLISM	CYP2C9	-0.0988065	metronidazole	-0.0649514	-0.163758	0.336109	0.999469
Adherent DMEM	KEGG_GLYCINE_SERINE_AND_THREONINE_METABOLISM	CYP2D6	-0.032174	sulfanilamide	-0.0779131	-0.110087	0.5227	0.999469
Adherent DMEM	KEGG_GLYCINE_SERINE_AND_THREONINE_METABOLISM	CYP2D6	-0.032174	paliperidone	0.0726542	0.0404802	0.771077	0.999469
Adherent DMEM	KEGG_GLYCINE_SERINE_AND_THREONINE_METABOLISM	CYP2D6	-0.032174	GSK1070916	-0.109498	-0.141672	0.4073	0.999469
Adherent DMEM	KEGG_GLYCINE_SERINE_AND_THREONINE_METABOLISM	CYP2E1	-0.00349079	sulfanilamide	-0.0779131	-0.0814039	0.639245	0.999469
Adherent DMEM	KEGG_GLYCINE_SERINE_AND_THREONINE_METABOLISM	CA1	0.139004	quinethazone	-0.198386	-0.0593813	0.734352	0.999469
Adherent DMEM	KEGG_GLYCINE_SERINE_AND_THREONINE_METABOLISM	CA1	0.139004	dorzolamide	0.214979	0.353983	0.020095	0.999469
Adherent DMEM	KEGG_GLYCINE_SERINE_AND_THREONINE_METABOLISM	CA1	0.139004	bendroflumethiazide	-0.0336792	0.105325	0.459621	0.999469
Adherent DMEM	KEGG_GLYCINE_SERINE_AND_THREONINE_METABOLISM	CA1	0.139004	acetazolamide	-0.00790072	0.131104	0.360994	0.999469
Adherent DMEM	KEGG_GLYCINE_SERINE_AND_THREONINE_METABOLISM	CA1	0.139004	curcumin	0.124689	0.263693	0.0756949	0.999469
Adherent DMEM	KEGG_GLYCINE_SERINE_AND_THREONINE_METABOLISM	CA1	0.139004	indisulam	0.0219627	0.160967	0.265879	0.999469
Adherent DMEM	KEGG_GLYCINE_SERINE_AND_THREONINE_METABOLISM	CA2	0.0160135	quinethazone	-0.198386	-0.182372	0.282527	0.999469
Adherent DMEM	KEGG_GLYCINE_SERINE_AND_THREONINE_METABOLISM	CA2	0.0160135	dorzolamide	0.214979	0.230992	0.116675	0.999469
Adherent DMEM	KEGG_GLYCINE_SERINE_AND_THREONINE_METABOLISM	CA2	0.0160135	bendroflumethiazide	-0.0336792	-0.0176656	0.921026	0.999469
Adherent DMEM	KEGG_GLYCINE_SERINE_AND_THREONINE_METABOLISM	CA2	0.0160135	tioxolone	-0.112694	-0.0966805	0.575989	0.999469
Adherent DMEM	KEGG_GLYCINE_SERINE_AND_THREONINE_METABOLISM	CA2	0.0160135	acetazolamide	-0.00790072	0.00811281	0.952819	0.999469
Adherent DMEM	KEGG_GLYCINE_SERINE_AND_THREONINE_METABOLISM	CA2	0.0160135	curcumin	0.124689	0.140703	0.328144	0.999469
Adherent DMEM	KEGG_GLYCINE_SERINE_AND_THREONINE_METABOLISM	CA2	0.0160135	indisulam	0.0219627	0.0379762	0.784676	0.999469
Adherent DMEM	KEGG_GLYCINE_SERINE_AND_THREONINE_METABOLISM	SLC12A1	0.175975	quinethazone	-0.198386	-0.0224111	0.899686	0.999469
Adherent DMEM	KEGG_GLYCINE_SERINE_AND_THREONINE_METABOLISM	SLC12A1	0.175975	bumetanide	-0.105081	0.0708937	0.61456	0.999469
Adherent DMEM	KEGG_GLYCINE_SERINE_AND_THREONINE_METABOLISM	SLC12A1	0.175975	torasemide	0.0392546	0.215229	0.142225	0.999469
Adherent DMEM	KEGG_GLYCINE_SERINE_AND_THREONINE_METABOLISM	SLC12A1	0.175975	bendroflumethiazide	-0.0336792	0.142295	0.322907	0.999469
Adherent DMEM	KEGG_GLYCINE_SERINE_AND_THREONINE_METABOLISM	SLC12A1	0.175975	piretanide	-0.155192	0.0207829	0.880233	0.999469
Adherent DMEM	KEGG_GLYCINE_SERINE_AND_THREONINE_METABOLISM	SLC12A2	-0.0612212	quinethazone	-0.198386	-0.259607	0.122806	0.999469
Adherent DMEM	KEGG_GLYCINE_SERINE_AND_THREONINE_METABOLISM	SLC12A2	-0.0612212	bumetanide	-0.105081	-0.166302	0.328435	0.999469
Adherent DMEM	KEGG_GLYCINE_SERINE_AND_THREONINE_METABOLISM	SLC12A2	-0.0612212	piretanide	-0.155192	-0.216413	0.200176	0.999469
Adherent DMEM	KEGG_GLYCINE_SERINE_AND_THREONINE_METABOLISM	SLC12A3	-0.135104	quinethazone	-0.198386	-0.333489	0.046463	0.999469
Adherent DMEM	KEGG_GLYCINE_SERINE_AND_THREONINE_METABOLISM	SLC12A3	-0.135104	bendroflumethiazide	-0.0336792	-0.168783	0.321055	0.999469
Adherent DMEM	KEGG_GLYCINE_SERINE_AND_THREONINE_METABOLISM	AOC3	-0.187609	phenelzine	-0.0584705	-0.246079	0.144011	0.999469
Adherent DMEM	KEGG_GLYCINE_SERINE_AND_THREONINE_METABOLISM	GAD2	0.0134711	phenelzine	-0.0584705	-0.0449995	0.798145	0.999469
Adherent DMEM	KEGG_GLYCINE_SERINE_AND_THREONINE_METABOLISM	GUCY1A2	-0.0159759	riociguat	-0.026941	-0.0429169	0.807464	0.999469
Adherent DMEM	KEGG_GLYCINE_SERINE_AND_THREONINE_METABOLISM	LIMK1	-0.101193	dabrafenib	-0.0246037	-0.125797	0.463416	0.999469
Adherent DMEM	KEGG_GLYCINE_SERINE_AND_THREONINE_METABOLISM	LIMK1	-0.101193	RKI-1447	-0.0518803	-0.153074	0.369502	0.999469
Adherent DMEM	KEGG_GLYCINE_SERINE_AND_THREONINE_METABOLISM	NEK11	0.155336	dabrafenib	-0.0246037	0.130732	0.362312	0.999469
Adherent DMEM	KEGG_GLYCINE_SERINE_AND_THREONINE_METABOLISM	KCNK10	0.00178042	riluzole	0.0673252	0.0691056	0.623282	0.999469
Adherent DMEM	KEGG_GLYCINE_SERINE_AND_THREONINE_METABOLISM	KCNK10	0.00178042	sevoflurane	0.0614223	0.0632028	0.65255	0.999469
Adherent DMEM	KEGG_GLYCINE_SERINE_AND_THREONINE_METABOLISM	KCNK2	-0.0446506	riluzole	0.0673252	0.0226746	0.869541	0.999469
Adherent DMEM	KEGG_GLYCINE_SERINE_AND_THREONINE_METABOLISM	KCNK2	-0.0446506	dronedarone	0.0367564	-0.00789425	0.964836	0.999469
Adherent DMEM	KEGG_GLYCINE_SERINE_AND_THREONINE_METABOLISM	KCNK2	-0.0446506	dofetilide	0.0495592	0.00490857	0.971391	0.999469
Adherent DMEM	KEGG_GLYCINE_SERINE_AND_THREONINE_METABOLISM	KCNK2	-0.0446506	sevoflurane	0.0614223	0.0167717	0.903056	0.999469
Adherent DMEM	KEGG_GLYCINE_SERINE_AND_THREONINE_METABOLISM	KCNK4	-0.16873	riluzole	0.0673252	-0.101405	0.556939	0.999469
Adherent DMEM	KEGG_GLYCINE_SERINE_AND_THREONINE_METABOLISM	SLC7A11	0.12572	riluzole	0.0673252	0.193045	0.185656	0.999469
Adherent DMEM	KEGG_GLYCINE_SERINE_AND_THREONINE_METABOLISM	SLC7A11	0.12572	sulfasalazine	-0.0122344	0.113485	0.426766	0.999469
Adherent DMEM	KEGG_GLYCINE_SERINE_AND_THREONINE_METABOLISM	SLC7A11	0.12572	acetylcysteine	-0.074554	0.0511655	0.714219	0.999469
Adherent DMEM	KEGG_GLYCINE_SERINE_AND_THREONINE_METABOLISM	SLC5A8	-0.00873295	fenoprofen	-0.0683456	-0.0770785	0.657612	0.999469
Adherent DMEM	KEGG_GLYCINE_SERINE_AND_THREONINE_METABOLISM	SLC5A8	-0.00873295	ketoprofen	0.135912	0.127179	0.375001	0.999469
Adherent DMEM	KEGG_GLYCINE_SERINE_AND_THREONINE_METABOLISM	CYP1A2	0.113031	nafcillin	-0.118896	-0.00586532	0.9739	0.999469
Adherent DMEM	KEGG_GLYCINE_SERINE_AND_THREONINE_METABOLISM	PTGIS	0.130116	phenylbutazone	-0.158383	-0.0282666	0.873329	0.999469
Adherent DMEM	KEGG_GLYCINE_SERINE_AND_THREONINE_METABOLISM	ATP6V1A	0.0721361	tiludronate	-0.0983048	-0.0261688	0.882778	0.999469
Adherent DMEM	KEGG_GLYCINE_SERINE_AND_THREONINE_METABOLISM	PTPN1	-0.296792	tiludronate	-0.0983048	-0.395097	0.018118	0.999469
Adherent DMEM	KEGG_GLYCINE_SERINE_AND_THREONINE_METABOLISM	PTPN1	-0.296792	licochalcone-a	0.322308	0.0255159	0.853557	0.999469
Adherent DMEM	KEGG_GLYCINE_SERINE_AND_THREONINE_METABOLISM	PTPN1	-0.296792	rheochrysidin	0.0173749	-0.279417	0.0962473	0.999469
Adherent DMEM	KEGG_GLYCINE_SERINE_AND_THREONINE_METABOLISM	PTPN1	-0.296792	BVT-948	0.147858	-0.148934	0.382964	0.999469
Adherent DMEM	KEGG_GLYCINE_SERINE_AND_THREONINE_METABOLISM	PTPN1	-0.296792	usniacin-(+)	-0.260054	-0.556846	0.000856327	0.999469
Adherent DMEM	KEGG_GLYCINE_SERINE_AND_THREONINE_METABOLISM	PTPN1	-0.296792	bis(maltolato)oxovanadium(IV)	0.192848	-0.103944	0.546824	0.999469
Adherent DMEM	KEGG_GLYCINE_SERINE_AND_THREONINE_METABOLISM	CYP17A1	-0.123047	abiraterone-acetate	-0.0993321	-0.222379	0.187749	0.999469
Adherent DMEM	KEGG_GLYCINE_SERINE_AND_THREONINE_METABOLISM	CYP17A1	-0.123047	abiraterone	-0.0590451	-0.182092	0.283285	0.999469
Adherent DMEM	KEGG_GLYCINE_SERINE_AND_THREONINE_METABOLISM	CYP17A1	-0.123047	galeterone	-0.00463262	-0.12768	0.456562	0.999469
Adherent DMEM	KEGG_GLYCINE_SERINE_AND_THREONINE_METABOLISM	PDE10A	-0.0684573	papaverine	-0.165099	-0.233556	0.166023	0.999469
Adherent DMEM	KEGG_GLYCINE_SERINE_AND_THREONINE_METABOLISM	PDE4B	-0.0492674	papaverine	-0.165099	-0.214366	0.204581	0.999469
Adherent DMEM	KEGG_GLYCINE_SERINE_AND_THREONINE_METABOLISM	PDE5A	0.0422944	papaverine	-0.165099	-0.122804	0.474443	0.999469
Adherent DMEM	KEGG_GLYCINE_SERINE_AND_THREONINE_METABOLISM	PDE5A	0.0422944	avanafil	0.085922	0.128216	0.371258	0.999469
Adherent DMEM	KEGG_GLYCINE_SERINE_AND_THREONINE_METABOLISM	PDE5A	0.0422944	trequinsin	0.0199621	0.0622565	0.657309	0.999469
Adherent DMEM	KEGG_GLYCINE_SERINE_AND_THREONINE_METABOLISM	CDK6	-0.194893	palbociclib	-0.0359861	-0.230879	0.171046	0.999469
Adherent DMEM	KEGG_GLYCINE_SERINE_AND_THREONINE_METABOLISM	CDK6	-0.194893	AT-7519	-0.0216848	-0.216578	0.199827	0.999469
Adherent DMEM	KEGG_GLYCINE_SERINE_AND_THREONINE_METABOLISM	CDK6	-0.194893	alvocidib	0.0464273	-0.148466	0.384511	0.999469
Adherent DMEM	KEGG_GLYCINE_SERINE_AND_THREONINE_METABOLISM	CDK6	-0.194893	aminopurvalanol-a	-0.110558	-0.305451	0.0685826	0.999469
Adherent DMEM	KEGG_GLYCINE_SERINE_AND_THREONINE_METABOLISM	CDK6	-0.194893	abemaciclib	-0.0308588	-0.225752	0.180976	0.999469
Adherent DMEM	KEGG_GLYCINE_SERINE_AND_THREONINE_METABOLISM	CDK6	-0.194893	ribociclib	-0.0648154	-0.259708	0.122657	0.999469
Adherent DMEM	KEGG_GLYCINE_SERINE_AND_THREONINE_METABOLISM	CKB	-0.00241092	creatine	-0.00730021	-0.00971112	0.956726	0.999469
Adherent DMEM	KEGG_GLYCINE_SERINE_AND_THREONINE_METABOLISM	CKM	-0.0264261	creatine	-0.00730021	-0.0337263	0.848757	0.999469
Adherent DMEM	KEGG_GLYCINE_SERINE_AND_THREONINE_METABOLISM	CKMT2	0.0252369	creatine	-0.00730021	0.0179367	0.896424	0.999469
Adherent DMEM	KEGG_GLYCINE_SERINE_AND_THREONINE_METABOLISM	GAMT	-0.0830219	creatine	-0.00730021	-0.0903221	0.602005	0.999469
Adherent DMEM	KEGG_GLYCINE_SERINE_AND_THREONINE_METABOLISM	GAMT	-0.0830219	guanidine	-0.0816118	-0.164634	0.333453	0.999469
Adherent DMEM	KEGG_GLYCINE_SERINE_AND_THREONINE_METABOLISM	METAP2	0.0761958	oxyquinoline	-0.00761316	0.0685827	0.625844	0.999469
Adherent DMEM	KEGG_GLYCINE_SERINE_AND_THREONINE_METABOLISM	ADRB3	0.0423952	epinephrine	0.0943889	0.136784	0.34128	0.999469
Adherent DMEM	KEGG_GLYCINE_SERINE_AND_THREONINE_METABOLISM	ADRB3	0.0423952	carvedilol	0.0822176	0.124613	0.384386	0.999469
Adherent DMEM	KEGG_GLYCINE_SERINE_AND_THREONINE_METABOLISM	ADRB3	0.0423952	levobunolol	0.159354	0.201749	0.167513	0.999469
Adherent DMEM	KEGG_GLYCINE_SERINE_AND_THREONINE_METABOLISM	ADRB3	0.0423952	clenbuterol	0.0717568	0.114152	0.42414	0.999469
Adherent DMEM	KEGG_GLYCINE_SERINE_AND_THREONINE_METABOLISM	ADRB3	0.0423952	norepinephrine	0.0919845	0.13438	0.349547	0.999469
Adherent DMEM	KEGG_GLYCINE_SERINE_AND_THREONINE_METABOLISM	PAH	0.00695253	epinephrine	0.0943889	0.101341	0.476234	0.999469
Adherent DMEM	KEGG_GLYCINE_SERINE_AND_THREONINE_METABOLISM	PAH	0.00695253	norepinephrine	0.0919845	0.098937	0.486462	0.999469
Adherent DMEM	KEGG_GLYCINE_SERINE_AND_THREONINE_METABOLISM	TNF	-0.128841	epinephrine	0.0943889	-0.0344523	0.845493	0.999469
Adherent DMEM	KEGG_GLYCINE_SERINE_AND_THREONINE_METABOLISM	TNF	-0.128841	hypoestoxide	0.136287	0.00744537	0.956692	0.999469
Adherent DMEM	KEGG_GLYCINE_SERINE_AND_THREONINE_METABOLISM	TNF	-0.128841	clenbuterol	0.0717568	-0.0570845	0.74447	0.999469
Adherent DMEM	KEGG_GLYCINE_SERINE_AND_THREONINE_METABOLISM	TNF	-0.128841	lenalidomide	-0.049651	-0.178492	0.293211	0.999469
Adherent DMEM	KEGG_GLYCINE_SERINE_AND_THREONINE_METABOLISM	TNF	-0.128841	pomalidomide	-0.089202	-0.218043	0.196714	0.999469
Adherent DMEM	KEGG_GLYCINE_SERINE_AND_THREONINE_METABOLISM	TNF	-0.128841	baicalein	-0.0645485	-0.19339	0.253727	0.999469
Adherent DMEM	KEGG_GLYCINE_SERINE_AND_THREONINE_METABOLISM	TNF	-0.128841	CPI-1189	-0.00629319	-0.135134	0.429922	0.999469
Adherent DMEM	KEGG_GLYCINE_SERINE_AND_THREONINE_METABOLISM	TNF	-0.128841	JTE-607	-0.0275504	-0.156392	0.358911	0.999469
Adherent DMEM	KEGG_GLYCINE_SERINE_AND_THREONINE_METABOLISM	CHRM2	0.122743	terfenadine	0.108024	0.230767	0.117012	0.999469
Adherent DMEM	KEGG_GLYCINE_SERINE_AND_THREONINE_METABOLISM	CHRM2	0.122743	pilocarpine	0.150475	0.273218	0.0663561	0.999469
Adherent DMEM	KEGG_GLYCINE_SERINE_AND_THREONINE_METABOLISM	CHRM2	0.122743	dicycloverine	-0.252564	-0.129821	0.448822	0.999469
Adherent DMEM	KEGG_GLYCINE_SERINE_AND_THREONINE_METABOLISM	CHRM2	0.122743	maprotiline	-0.22845	-0.105707	0.539849	0.999469
Adherent DMEM	KEGG_GLYCINE_SERINE_AND_THREONINE_METABOLISM	CHRM2	0.122743	methscopolamine	-0.0408874	0.0818557	0.562514	0.999469
Adherent DMEM	KEGG_GLYCINE_SERINE_AND_THREONINE_METABOLISM	CHRM2	0.122743	vincamine	-0.0771653	0.0455778	0.743755	0.999469
Adherent DMEM	KEGG_GLYCINE_SERINE_AND_THREONINE_METABOLISM	CHRM2	0.122743	cyproheptadine	0.0964091	0.219152	0.13548	0.999469
Adherent DMEM	KEGG_GLYCINE_SERINE_AND_THREONINE_METABOLISM	CHRM2	0.122743	darifenacin	-0.194222	-0.0714789	0.681619	0.999469
Adherent DMEM	KEGG_GLYCINE_SERINE_AND_THREONINE_METABOLISM	CHRM2	0.122743	ziprasidone	0.0310642	0.153807	0.286803	0.999469
Adherent DMEM	KEGG_GLYCINE_SERINE_AND_THREONINE_METABOLISM	CHRM2	0.122743	hyoscyamine	-0.20153	-0.0787872	0.650327	0.999469
Adherent DMEM	KEGG_GLYCINE_SERINE_AND_THREONINE_METABOLISM	CHRM2	0.122743	xanomeline	0.000434146	0.123177	0.389688	0.999469
Adherent DMEM	KEGG_GLYCINE_SERINE_AND_THREONINE_METABOLISM	CHRM2	0.122743	oxyphencyclimine	-0.140661	-0.0179176	0.919896	0.999469
Adherent DMEM	KEGG_GLYCINE_SERINE_AND_THREONINE_METABOLISM	CHRM3	-0.0825811	terfenadine	0.108024	0.0254427	0.853969	0.999469
Adherent DMEM	KEGG_GLYCINE_SERINE_AND_THREONINE_METABOLISM	CHRM3	-0.0825811	pilocarpine	0.150475	0.0678935	0.629242	0.999469
Adherent DMEM	KEGG_GLYCINE_SERINE_AND_THREONINE_METABOLISM	CHRM3	-0.0825811	dicycloverine	-0.252564	-0.335145	0.0453768	0.999469
Adherent DMEM	KEGG_GLYCINE_SERINE_AND_THREONINE_METABOLISM	CHRM3	-0.0825811	maprotiline	-0.22845	-0.311031	0.0635886	0.999469
Adherent DMEM	KEGG_GLYCINE_SERINE_AND_THREONINE_METABOLISM	CHRM3	-0.0825811	methscopolamine	-0.0408874	-0.123468	0.471985	0.999469
Adherent DMEM	KEGG_GLYCINE_SERINE_AND_THREONINE_METABOLISM	CHRM3	-0.0825811	diphemanil	0.0725102	-0.0100708	0.955109	0.999469
Adherent DMEM	KEGG_GLYCINE_SERINE_AND_THREONINE_METABOLISM	CHRM3	-0.0825811	vincamine	-0.0771653	-0.159746	0.348405	0.999469
Adherent DMEM	KEGG_GLYCINE_SERINE_AND_THREONINE_METABOLISM	CHRM3	-0.0825811	cyproheptadine	0.0964091	0.013828	0.919899	0.999469
Adherent DMEM	KEGG_GLYCINE_SERINE_AND_THREONINE_METABOLISM	CHRM3	-0.0825811	darifenacin	-0.194222	-0.276803	0.0994617	0.999469
Adherent DMEM	KEGG_GLYCINE_SERINE_AND_THREONINE_METABOLISM	CHRM3	-0.0825811	ziprasidone	0.0310642	-0.0515169	0.769101	0.999469
Adherent DMEM	KEGG_GLYCINE_SERINE_AND_THREONINE_METABOLISM	CHRM3	-0.0825811	hyoscyamine	-0.20153	-0.284111	0.0906831	0.999469
Adherent DMEM	KEGG_GLYCINE_SERINE_AND_THREONINE_METABOLISM	CHRM3	-0.0825811	5-hydroxymethyl-tolterodine	0.0124136	-0.0701675	0.687302	0.999469
Adherent DMEM	KEGG_GLYCINE_SERINE_AND_THREONINE_METABOLISM	CHRM3	-0.0825811	xanomeline	0.000434146	-0.082147	0.63611	0.999469
Adherent DMEM	KEGG_GLYCINE_SERINE_AND_THREONINE_METABOLISM	CHRM3	-0.0825811	oxyphencyclimine	-0.140661	-0.223242	0.185992	0.999469
Adherent DMEM	KEGG_GLYCINE_SERINE_AND_THREONINE_METABOLISM	CHRM4	-0.129337	terfenadine	0.108024	-0.021313	0.904631	0.999469
Adherent DMEM	KEGG_GLYCINE_SERINE_AND_THREONINE_METABOLISM	CHRM4	-0.129337	pilocarpine	0.150475	0.0211378	0.878223	0.999469
Adherent DMEM	KEGG_GLYCINE_SERINE_AND_THREONINE_METABOLISM	CHRM4	-0.129337	maprotiline	-0.22845	-0.357787	0.0325155	0.999469
Adherent DMEM	KEGG_GLYCINE_SERINE_AND_THREONINE_METABOLISM	CHRM4	-0.129337	vincamine	-0.0771653	-0.206502	0.222141	0.999469
Adherent DMEM	KEGG_GLYCINE_SERINE_AND_THREONINE_METABOLISM	CHRM4	-0.129337	darifenacin	-0.194222	-0.323559	0.0534853	0.999469
Adherent DMEM	KEGG_GLYCINE_SERINE_AND_THREONINE_METABOLISM	CHRM4	-0.129337	ziprasidone	0.0310642	-0.0982726	0.569542	0.999469
Adherent DMEM	KEGG_GLYCINE_SERINE_AND_THREONINE_METABOLISM	CHRM4	-0.129337	hyoscyamine	-0.20153	-0.330867	0.0482417	0.999469
Adherent DMEM	KEGG_GLYCINE_SERINE_AND_THREONINE_METABOLISM	CHRM4	-0.129337	xanomeline	0.000434146	-0.128903	0.452134	0.999469
Adherent DMEM	KEGG_GLYCINE_SERINE_AND_THREONINE_METABOLISM	CHRM5	0.0240374	terfenadine	0.108024	0.132061	0.357623	0.999469
Adherent DMEM	KEGG_GLYCINE_SERINE_AND_THREONINE_METABOLISM	CHRM5	0.0240374	pilocarpine	0.150475	0.174512	0.229369	0.999469
Adherent DMEM	KEGG_GLYCINE_SERINE_AND_THREONINE_METABOLISM	CHRM5	0.0240374	maprotiline	-0.22845	-0.204413	0.226975	0.999469
Adherent DMEM	KEGG_GLYCINE_SERINE_AND_THREONINE_METABOLISM	CHRM5	0.0240374	darifenacin	-0.194222	-0.170185	0.316943	0.999469
Adherent DMEM	KEGG_GLYCINE_SERINE_AND_THREONINE_METABOLISM	CHRM5	0.0240374	ziprasidone	0.0310642	0.0551016	0.693804	0.999469
Adherent DMEM	KEGG_GLYCINE_SERINE_AND_THREONINE_METABOLISM	CHRM5	0.0240374	VU0238429	0.0935578	0.117595	0.410772	0.999469
Adherent DMEM	KEGG_GLYCINE_SERINE_AND_THREONINE_METABOLISM	CHRM5	0.0240374	xanomeline	0.000434146	0.0244715	0.859409	0.999469
Adherent DMEM	KEGG_GLYCINE_SERINE_AND_THREONINE_METABOLISM	TYK2	0.147141	ruxolitinib	0.0519964	0.199137	0.172803	0.999469
Adherent DMEM	KEGG_GLYCINE_SERINE_AND_THREONINE_METABOLISM	TYK2	0.147141	TG-101348	0.0331905	0.180332	0.214833	0.999469
Adherent DMEM	KEGG_GLYCINE_SERINE_AND_THREONINE_METABOLISM	TYK2	0.147141	filgotinib	-0.0585502	0.0885908	0.531744	0.999469
Adherent DMEM	KEGG_GLYCINE_SERINE_AND_THREONINE_METABOLISM	CASP3	0.0648897	minocycline	-0.0558123	0.00907732	0.947247	0.999469
Adherent DMEM	KEGG_GLYCINE_SERINE_AND_THREONINE_METABOLISM	CASP3	0.0648897	PAC-1	0.194415	0.259305	0.0803577	0.999469
Adherent DMEM	KEGG_GLYCINE_SERINE_AND_THREONINE_METABOLISM	CASP3	0.0648897	PETCM	0.100974	0.165864	0.252233	0.999469
Adherent DMEM	KEGG_GLYCINE_SERINE_AND_THREONINE_METABOLISM	CYCS	0.248898	minocycline	-0.0558123	0.193086	0.185568	0.999469
Adherent DMEM	KEGG_GLYCINE_SERINE_AND_THREONINE_METABOLISM	AHCY	-0.0553263	nadide	0.0126336	-0.0426927	0.808465	0.999469
Adherent DMEM	KEGG_GLYCINE_SERINE_AND_THREONINE_METABOLISM	AKR1A1	-0.0744223	nadide	0.0126336	-0.0617887	0.723779	0.999469
Adherent DMEM	KEGG_GLYCINE_SERINE_AND_THREONINE_METABOLISM	BLVRA	-0.074277	nadide	0.0126336	-0.0616435	0.724417	0.999469
Adherent DMEM	KEGG_GLYCINE_SERINE_AND_THREONINE_METABOLISM	DHPS	0.0395913	nadide	0.0126336	0.0522249	0.708706	0.999469
Adherent DMEM	KEGG_GLYCINE_SERINE_AND_THREONINE_METABOLISM	GALE	-0.0321091	nadide	0.0126336	-0.0194755	0.912899	0.999469
Adherent DMEM	KEGG_GLYCINE_SERINE_AND_THREONINE_METABOLISM	HSD17B1	-0.0590187	nadide	0.0126336	-0.0463851	0.791957	0.999469
Adherent DMEM	KEGG_GLYCINE_SERINE_AND_THREONINE_METABOLISM	HSD17B4	0.00332505	nadide	0.0126336	0.0159586	0.907704	0.999469
Adherent DMEM	KEGG_GLYCINE_SERINE_AND_THREONINE_METABOLISM	MGAM	0.11575	nadide	0.0126336	0.128383	0.37066	0.999469
Adherent DMEM	KEGG_GLYCINE_SERINE_AND_THREONINE_METABOLISM	P2RY11	0.0678456	nadide	0.0126336	0.0804792	0.568915	0.999469
Adherent DMEM	KEGG_GLYCINE_SERINE_AND_THREONINE_METABOLISM	SORD	0.00978548	nadide	0.0126336	0.0224191	0.870979	0.999469
Adherent DMEM	KEGG_GLYCINE_SERINE_AND_THREONINE_METABOLISM	ACAT1	-0.0462448	sulfasalazine	-0.0122344	-0.0584792	0.738323	0.999469
Adherent DMEM	KEGG_GLYCINE_SERINE_AND_THREONINE_METABOLISM	IKBKB	-0.0145441	sulfasalazine	-0.0122344	-0.0267785	0.880036	0.999469
Adherent DMEM	KEGG_GLYCINE_SERINE_AND_THREONINE_METABOLISM	IKBKB	-0.0145441	aspirin	0.0228182	0.00827407	0.951887	0.999469
Adherent DMEM	KEGG_GLYCINE_SERINE_AND_THREONINE_METABOLISM	IKBKB	-0.0145441	hypoestoxide	0.136287	0.121743	0.395044	0.999469
Adherent DMEM	KEGG_GLYCINE_SERINE_AND_THREONINE_METABOLISM	IKBKB	-0.0145441	PF-573228	-0.0889063	-0.10345	0.548778	0.999469
Adherent DMEM	KEGG_GLYCINE_SERINE_AND_THREONINE_METABOLISM	IKBKB	-0.0145441	IKK-2-inhibitor-V	-0.0287217	-0.0432658	0.805904	0.999469
Adherent DMEM	KEGG_GLYCINE_SERINE_AND_THREONINE_METABOLISM	IKBKB	-0.0145441	IKK-16	0.0986853	0.0841413	0.551957	0.999469
Adherent DMEM	KEGG_GLYCINE_SERINE_AND_THREONINE_METABOLISM	IKBKB	-0.0145441	BMS-345541	0.00528495	-0.00925914	0.958739	0.999469
Adherent DMEM	KEGG_GLYCINE_SERINE_AND_THREONINE_METABOLISM	IKBKB	-0.0145441	TPCA-1	0.0305208	0.0159767	0.907603	0.999469
Adherent DMEM	KEGG_GLYCINE_SERINE_AND_THREONINE_METABOLISM	IKBKB	-0.0145441	acetylcysteine	-0.074554	-0.0890981	0.607068	0.999469
Adherent DMEM	KEGG_GLYCINE_SERINE_AND_THREONINE_METABOLISM	TBXAS1	0.0013823	sulfasalazine	-0.0122344	-0.0108521	0.951595	0.999469
Adherent DMEM	KEGG_GLYCINE_SERINE_AND_THREONINE_METABOLISM	TBXAS1	0.0013823	nicotine	-0.146885	-0.145503	0.394352	0.999469
Adherent DMEM	KEGG_GLYCINE_SERINE_AND_THREONINE_METABOLISM	AKR1C1	0.0167158	aspirin	0.0228182	0.0395339	0.776198	0.999469
Adherent DMEM	KEGG_GLYCINE_SERINE_AND_THREONINE_METABOLISM	ASIC3	0.0185936	aspirin	0.0228182	0.0414118	0.766045	0.999469
Adherent DMEM	KEGG_GLYCINE_SERINE_AND_THREONINE_METABOLISM	HSPA5	0.164858	aspirin	0.0228182	0.187676	0.197588	0.999469
Adherent DMEM	KEGG_GLYCINE_SERINE_AND_THREONINE_METABOLISM	NFKB1	-0.0023101	aspirin	0.0228182	0.0205081	0.881793	0.999469
Adherent DMEM	KEGG_GLYCINE_SERINE_AND_THREONINE_METABOLISM	NFKB2	-0.0509966	aspirin	0.0228182	-0.0281784	0.873726	0.999469
Adherent DMEM	KEGG_GLYCINE_SERINE_AND_THREONINE_METABOLISM	NFKBIA	-0.0921291	aspirin	0.0228182	-0.0693109	0.691012	0.999469
Adherent DMEM	KEGG_GLYCINE_SERINE_AND_THREONINE_METABOLISM	NFKBIA	-0.0921291	BAY-11-7085	0.0372191	-0.0549099	0.75407	0.999469
Adherent DMEM	KEGG_GLYCINE_SERINE_AND_THREONINE_METABOLISM	PRKAB1	-0.216067	aspirin	0.0228182	-0.193248	0.254084	0.999469
Adherent DMEM	KEGG_GLYCINE_SERINE_AND_THREONINE_METABOLISM	PRKAB2	0.126682	aspirin	0.0228182	0.1495	0.299968	0.999469
Adherent DMEM	KEGG_GLYCINE_SERINE_AND_THREONINE_METABOLISM	PRKAG1	-0.0267798	aspirin	0.0228182	-0.00396162	0.982399	0.999469
Adherent DMEM	KEGG_GLYCINE_SERINE_AND_THREONINE_METABOLISM	PRKAG2	-0.00875516	aspirin	0.0228182	0.014063	0.918543	0.999469
Adherent DMEM	KEGG_GLYCINE_SERINE_AND_THREONINE_METABOLISM	PRKAG3	0.0372829	aspirin	0.0228182	0.0601011	0.668219	0.999469
Adherent DMEM	KEGG_GLYCINE_SERINE_AND_THREONINE_METABOLISM	CCKBR	0.0428958	pentagastrin	-0.181902	-0.139007	0.416448	0.999469
Adherent DMEM	KEGG_GLYCINE_SERINE_AND_THREONINE_METABOLISM	CYP3A7	-0.050443	dolutegravir	-0.104184	-0.154626	0.364517	0.999469
Adherent DMEM	KEGG_GLYCINE_SERINE_AND_THREONINE_METABOLISM	CYP3A7	-0.050443	ifosfamide	-0.0828378	-0.133281	0.436469	0.999469
Adherent DMEM	KEGG_GLYCINE_SERINE_AND_THREONINE_METABOLISM	CYP3A7	-0.050443	cobicistat	-0.0581499	-0.108593	0.528518	0.999469
Adherent DMEM	KEGG_GLYCINE_SERINE_AND_THREONINE_METABOLISM	POU2F2	-0.0783522	dolutegravir	-0.104184	-0.182536	0.282089	0.999469
Adherent DMEM	KEGG_GLYCINE_SERINE_AND_THREONINE_METABOLISM	UGT1A1	0.0251976	dolutegravir	-0.104184	-0.0789859	0.64948	0.999469
Adherent DMEM	KEGG_GLYCINE_SERINE_AND_THREONINE_METABOLISM	ABL2	0.0196769	dasatinib	-0.190014	-0.170337	0.316498	0.999469
Adherent DMEM	KEGG_GLYCINE_SERINE_AND_THREONINE_METABOLISM	FGR	-0.11663	dasatinib	-0.190014	-0.306644	0.067487	0.999469
Adherent DMEM	KEGG_GLYCINE_SERINE_AND_THREONINE_METABOLISM	FGR	-0.11663	GDC-0980	0.144129	0.0274991	0.842439	0.999469
Adherent DMEM	KEGG_GLYCINE_SERINE_AND_THREONINE_METABOLISM	FGR	-0.11663	PRT062607	0.119494	0.00286418	0.983296	0.999469
Adherent DMEM	KEGG_GLYCINE_SERINE_AND_THREONINE_METABOLISM	LCK	-0.0431743	dasatinib	-0.190014	-0.233188	0.16671	0.999469
Adherent DMEM	KEGG_GLYCINE_SERINE_AND_THREONINE_METABOLISM	LCK	-0.0431743	ponatinib	-0.117594	-0.160768	0.345244	0.999469
Adherent DMEM	KEGG_GLYCINE_SERINE_AND_THREONINE_METABOLISM	LCK	-0.0431743	bisindolylmaleimide-ix	0.0689099	0.0257355	0.852323	0.999469
Adherent DMEM	KEGG_GLYCINE_SERINE_AND_THREONINE_METABOLISM	LCK	-0.0431743	U-0126	0.0557369	0.0125626	0.927156	0.999469
Adherent DMEM	KEGG_GLYCINE_SERINE_AND_THREONINE_METABOLISM	LCK	-0.0431743	tozasertib	0.0179211	-0.0252533	0.886904	0.999469
Adherent DMEM	KEGG_GLYCINE_SERINE_AND_THREONINE_METABOLISM	LCK	-0.0431743	GW-788388	-0.147104	-0.190279	0.261653	0.999469
Adherent DMEM	KEGG_GLYCINE_SERINE_AND_THREONINE_METABOLISM	LCK	-0.0431743	PP-2	-0.2064	-0.249574	0.13828	0.999469
Adherent DMEM	KEGG_GLYCINE_SERINE_AND_THREONINE_METABOLISM	LCK	-0.0431743	saracatinib	-0.0282945	-0.0714689	0.681661	0.999469
Adherent DMEM	KEGG_GLYCINE_SERINE_AND_THREONINE_METABOLISM	SRMS	-0.158199	dasatinib	-0.190014	-0.348213	0.0375085	0.999469
Adherent DMEM	KEGG_GLYCINE_SERINE_AND_THREONINE_METABOLISM	YES1	-0.0464105	dasatinib	-0.190014	-0.236425	0.160778	0.999469
Adherent DMEM	KEGG_GLYCINE_SERINE_AND_THREONINE_METABOLISM	YES1	-0.0464105	AVL-292	-0.00739119	-0.0538017	0.758972	0.999469
Adherent DMEM	KEGG_GLYCINE_SERINE_AND_THREONINE_METABOLISM	YES1	-0.0464105	saracatinib	-0.0282945	-0.0747051	0.667758	0.999469
Adherent DMEM	KEGG_GLYCINE_SERINE_AND_THREONINE_METABOLISM	SLC2A2	0.0696705	streptozotocin	0.307504	0.377174	0.0139645	0.999469
Adherent DMEM	KEGG_GLYCINE_SERINE_AND_THREONINE_METABOLISM	TYR	-0.0502687	hexylresorcinol	-0.0350295	-0.0852982	0.622885	0.999469
Adherent DMEM	KEGG_GLYCINE_SERINE_AND_THREONINE_METABOLISM	TYR	-0.0502687	rucinol	-0.185604	-0.235872	0.161779	0.999469
Adherent DMEM	KEGG_GLYCINE_SERINE_AND_THREONINE_METABOLISM	CFTR	-0.16384	bumetanide	-0.105081	-0.268921	0.109688	0.999469
Adherent DMEM	KEGG_GLYCINE_SERINE_AND_THREONINE_METABOLISM	CFTR	-0.16384	IOWH032	0.0207651	-0.143075	0.402531	0.999469
Adherent DMEM	KEGG_GLYCINE_SERINE_AND_THREONINE_METABOLISM	GPR35	0.0314649	bumetanide	-0.105081	-0.0736159	0.672421	0.999469
Adherent DMEM	KEGG_GLYCINE_SERINE_AND_THREONINE_METABOLISM	GPR35	0.0314649	kynurenic-acid	-0.014631	0.0168339	0.902701	0.999469
Adherent DMEM	KEGG_GLYCINE_SERINE_AND_THREONINE_METABOLISM	SLC12A4	0.00509522	bumetanide	-0.105081	-0.0999856	0.562632	0.999469
Adherent DMEM	KEGG_GLYCINE_SERINE_AND_THREONINE_METABOLISM	SLC12A5	-0.0142263	bumetanide	-0.105081	-0.119307	0.487488	0.999469
Adherent DMEM	KEGG_GLYCINE_SERINE_AND_THREONINE_METABOLISM	PLA2G4A	0.0268994	fluticasone-propionate	-0.150074	-0.123174	0.473076	0.999469
Adherent DMEM	KEGG_GLYCINE_SERINE_AND_THREONINE_METABOLISM	ADORA1	0.0425763	istradefylline	0.11108	0.153656	0.28726	0.999469
Adherent DMEM	KEGG_GLYCINE_SERINE_AND_THREONINE_METABOLISM	ADORA1	0.0425763	cyproterone-acetate	-0.107364	-0.0647877	0.71067	0.999469
Adherent DMEM	KEGG_GLYCINE_SERINE_AND_THREONINE_METABOLISM	ADORA1	0.0425763	SDZ-WAG-994	0.158678	0.201255	0.168504	0.999469
Adherent DMEM	KEGG_GLYCINE_SERINE_AND_THREONINE_METABOLISM	ADORA1	0.0425763	CGS-15943	0.208162	0.250738	0.090131	0.999469
Adherent DMEM	KEGG_GLYCINE_SERINE_AND_THREONINE_METABOLISM	ADORA1	0.0425763	PSB-1115	-0.0791635	-0.0365872	0.835882	0.999469
Adherent DMEM	KEGG_GLYCINE_SERINE_AND_THREONINE_METABOLISM	ADORA1	0.0425763	2'-MeCCPA	0.0846054	0.127182	0.374992	0.999469
Adherent DMEM	KEGG_GLYCINE_SERINE_AND_THREONINE_METABOLISM	ADORA1	0.0425763	SCH-58261	0.015142	0.0577183	0.680338	0.999469
Adherent DMEM	KEGG_GLYCINE_SERINE_AND_THREONINE_METABOLISM	ADORA2A	-0.0194531	istradefylline	0.11108	0.0916267	0.518199	0.999469
Adherent DMEM	KEGG_GLYCINE_SERINE_AND_THREONINE_METABOLISM	ADORA2A	-0.0194531	CGS-15943	0.208162	0.188709	0.195249	0.999469
Adherent DMEM	KEGG_GLYCINE_SERINE_AND_THREONINE_METABOLISM	ADORA2A	-0.0194531	morin	-0.0247004	-0.0441534	0.801925	0.999469
Adherent DMEM	KEGG_GLYCINE_SERINE_AND_THREONINE_METABOLISM	ADORA2A	-0.0194531	SCH-58261	0.015142	-0.00431104	0.980841	0.999469
Adherent DMEM	KEGG_GLYCINE_SERINE_AND_THREONINE_METABOLISM	ADORA2B	0.0484661	istradefylline	0.11108	0.159546	0.269943	0.999469
Adherent DMEM	KEGG_GLYCINE_SERINE_AND_THREONINE_METABOLISM	ADORA2B	0.0484661	MRS-1220	0.227152	0.275618	0.0641719	0.999469
Adherent DMEM	KEGG_GLYCINE_SERINE_AND_THREONINE_METABOLISM	ADORA2B	0.0484661	CGS-15943	0.208162	0.256628	0.0833118	0.999469
Adherent DMEM	KEGG_GLYCINE_SERINE_AND_THREONINE_METABOLISM	ADORA2B	0.0484661	PSB-1115	-0.0791635	-0.0306975	0.862393	0.999469
Adherent DMEM	KEGG_GLYCINE_SERINE_AND_THREONINE_METABOLISM	ADORA2B	0.0484661	SCH-58261	0.015142	0.0636081	0.650523	0.999469
Adherent DMEM	KEGG_GLYCINE_SERINE_AND_THREONINE_METABOLISM	DGAT2	-0.0631844	niacin	0.0249881	-0.0381963	0.828653	0.999469
Adherent DMEM	KEGG_GLYCINE_SERINE_AND_THREONINE_METABOLISM	HCAR1	0.020521	niacin	0.0249881	0.0455091	0.744121	0.999469
Adherent DMEM	KEGG_GLYCINE_SERINE_AND_THREONINE_METABOLISM	HCAR1	0.020521	ammonium-lactate	-0.0743966	-0.0538757	0.758646	0.999469
Adherent DMEM	KEGG_GLYCINE_SERINE_AND_THREONINE_METABOLISM	HCAR2	0.241269	niacin	0.0249881	0.266257	0.0730848	0.999469
Adherent DMEM	KEGG_GLYCINE_SERINE_AND_THREONINE_METABOLISM	HCAR2	0.241269	acipimox	-0.0363433	0.204926	0.161254	0.999469
Adherent DMEM	KEGG_GLYCINE_SERINE_AND_THREONINE_METABOLISM	HCAR3	0.175484	niacin	0.0249881	0.200472	0.170079	0.999469
Adherent DMEM	KEGG_GLYCINE_SERINE_AND_THREONINE_METABOLISM	NNMT	0.072201	niacin	0.0249881	0.0971891	0.493932	0.999469
Adherent DMEM	KEGG_GLYCINE_SERINE_AND_THREONINE_METABOLISM	QPRT	0.034643	niacin	0.0249881	0.0596311	0.670591	0.999469
Adherent DMEM	KEGG_GLYCINE_SERINE_AND_THREONINE_METABOLISM	SLC6A1	-0.115833	tiagabine	-0.0524219	-0.168255	0.322613	0.999469
Adherent DMEM	KEGG_GLYCINE_SERINE_AND_THREONINE_METABOLISM	SLC6A1	-0.115833	gamma-aminobutyric-acid	-0.00873625	-0.12457	0.467919	0.999469
Adherent DMEM	KEGG_GLYCINE_SERINE_AND_THREONINE_METABOLISM	CA12	0.0248866	dorzolamide	0.214979	0.239865	0.104044	0.999469
Adherent DMEM	KEGG_GLYCINE_SERINE_AND_THREONINE_METABOLISM	CA12	0.0248866	acetazolamide	-0.00790072	0.0169859	0.901831	0.999469
Adherent DMEM	KEGG_GLYCINE_SERINE_AND_THREONINE_METABOLISM	CA12	0.0248866	curcumin	0.124689	0.149576	0.299734	0.999469
Adherent DMEM	KEGG_GLYCINE_SERINE_AND_THREONINE_METABOLISM	CA12	0.0248866	indisulam	0.0219627	0.0468493	0.736984	0.999469
Adherent DMEM	KEGG_GLYCINE_SERINE_AND_THREONINE_METABOLISM	CA14	-0.0467916	dorzolamide	0.214979	0.168187	0.245926	0.999469
Adherent DMEM	KEGG_GLYCINE_SERINE_AND_THREONINE_METABOLISM	CA14	-0.0467916	spermine	-0.0423607	-0.0891523	0.606845	0.999469
Adherent DMEM	KEGG_GLYCINE_SERINE_AND_THREONINE_METABOLISM	CA14	-0.0467916	acetazolamide	-0.00790072	-0.0546923	0.75503	0.999469
Adherent DMEM	KEGG_GLYCINE_SERINE_AND_THREONINE_METABOLISM	CA14	-0.0467916	curcumin	0.124689	0.0778975	0.581046	0.999469
Adherent DMEM	KEGG_GLYCINE_SERINE_AND_THREONINE_METABOLISM	CA14	-0.0467916	indisulam	0.0219627	-0.0248289	0.888807	0.999469
Adherent DMEM	KEGG_GLYCINE_SERINE_AND_THREONINE_METABOLISM	CA4	-0.0071456	dorzolamide	0.214979	0.207833	0.15568	0.999469
Adherent DMEM	KEGG_GLYCINE_SERINE_AND_THREONINE_METABOLISM	CA4	-0.0071456	bendroflumethiazide	-0.0336792	-0.0408248	0.816851	0.999469
Adherent DMEM	KEGG_GLYCINE_SERINE_AND_THREONINE_METABOLISM	CA4	-0.0071456	spermine	-0.0423607	-0.0495063	0.778036	0.999469
Adherent DMEM	KEGG_GLYCINE_SERINE_AND_THREONINE_METABOLISM	CA4	-0.0071456	acetazolamide	-0.00790072	-0.0150463	0.932787	0.999469
Adherent DMEM	KEGG_GLYCINE_SERINE_AND_THREONINE_METABOLISM	CA4	-0.0071456	curcumin	0.124689	0.117543	0.410969	0.999469
Adherent DMEM	KEGG_GLYCINE_SERINE_AND_THREONINE_METABOLISM	CA7	-0.0414401	dorzolamide	0.214979	0.173539	0.231865	0.999469
Adherent DMEM	KEGG_GLYCINE_SERINE_AND_THREONINE_METABOLISM	CA7	-0.0414401	acetazolamide	-0.00790072	-0.0493408	0.778771	0.999469
Adherent DMEM	KEGG_GLYCINE_SERINE_AND_THREONINE_METABOLISM	CA7	-0.0414401	indisulam	0.0219627	-0.0194774	0.912891	0.999469
Adherent DMEM	KEGG_GLYCINE_SERINE_AND_THREONINE_METABOLISM	ATP4A	-0.0852295	omeprazole	0.0839413	-0.00128818	0.994291	0.999469
Adherent DMEM	KEGG_GLYCINE_SERINE_AND_THREONINE_METABOLISM	CLCN2	0.160012	omeprazole	0.0839413	0.243954	0.0986014	0.999469
Adherent DMEM	KEGG_GLYCINE_SERINE_AND_THREONINE_METABOLISM	GRIN1	-0.00605719	D-Serine	-0.032233	-0.0382902	0.828229	0.999469
Adherent DMEM	KEGG_GLYCINE_SERINE_AND_THREONINE_METABOLISM	GRIN1	-0.00605719	felbamate	-8.80623e-06	-0.006066	0.973005	0.999469
Adherent DMEM	KEGG_GLYCINE_SERINE_AND_THREONINE_METABOLISM	GRIN1	-0.00605719	spermine	-0.0423607	-0.0484179	0.782885	0.999469
Adherent DMEM	KEGG_GLYCINE_SERINE_AND_THREONINE_METABOLISM	GRIN1	-0.00605719	CPP	-0.00195027	-0.00800746	0.96433	0.999469
Adherent DMEM	KEGG_GLYCINE_SERINE_AND_THREONINE_METABOLISM	GRIN1	-0.00605719	homoquinolinic-acid	-0.0199155	-0.0259727	0.883659	0.999469
Adherent DMEM	KEGG_GLYCINE_SERINE_AND_THREONINE_METABOLISM	GRIN1	-0.00605719	kynurenic-acid	-0.014631	-0.0206882	0.907436	0.999469
Adherent DMEM	KEGG_GLYCINE_SERINE_AND_THREONINE_METABOLISM	GRIN1	-0.00605719	acetylcysteine	-0.074554	-0.0806112	0.642598	0.999469
Adherent DMEM	KEGG_GLYCINE_SERINE_AND_THREONINE_METABOLISM	GRIN2A	-0.0180161	D-Serine	-0.032233	-0.050249	0.774728	0.999469
Adherent DMEM	KEGG_GLYCINE_SERINE_AND_THREONINE_METABOLISM	GRIN2A	-0.0180161	felbamate	-8.80623e-06	-0.0180249	0.919418	0.999469
Adherent DMEM	KEGG_GLYCINE_SERINE_AND_THREONINE_METABOLISM	GRIN2A	-0.0180161	spermine	-0.0423607	-0.0603768	0.729975	0.999469
Adherent DMEM	KEGG_GLYCINE_SERINE_AND_THREONINE_METABOLISM	GRIN2A	-0.0180161	CPP	-0.00195027	-0.0199663	0.91069	0.999469
Adherent DMEM	KEGG_GLYCINE_SERINE_AND_THREONINE_METABOLISM	GRIN2A	-0.0180161	CGP-37849	0.0517595	0.0337434	0.807829	0.999469
Adherent DMEM	KEGG_GLYCINE_SERINE_AND_THREONINE_METABOLISM	GRIN2A	-0.0180161	homoquinolinic-acid	-0.0199155	-0.0379316	0.829846	0.999469
Adherent DMEM	KEGG_GLYCINE_SERINE_AND_THREONINE_METABOLISM	GRIN2A	-0.0180161	kynurenic-acid	-0.014631	-0.0326471	0.853613	0.999469
Adherent DMEM	KEGG_GLYCINE_SERINE_AND_THREONINE_METABOLISM	GRIN2A	-0.0180161	acetylcysteine	-0.074554	-0.0925701	0.592763	0.999469
Adherent DMEM	KEGG_GLYCINE_SERINE_AND_THREONINE_METABOLISM	GRIN2B	0.0180913	D-Serine	-0.032233	-0.0141417	0.936858	0.999469
Adherent DMEM	KEGG_GLYCINE_SERINE_AND_THREONINE_METABOLISM	GRIN2B	0.0180913	felbamate	-8.80623e-06	0.0180825	0.895589	0.999469
Adherent DMEM	KEGG_GLYCINE_SERINE_AND_THREONINE_METABOLISM	GRIN2B	0.0180913	CPP	-0.00195027	0.016141	0.906666	0.999469
Adherent DMEM	KEGG_GLYCINE_SERINE_AND_THREONINE_METABOLISM	GRIN2B	0.0180913	CGP-37849	0.0517595	0.0698508	0.61964	0.999469
Adherent DMEM	KEGG_GLYCINE_SERINE_AND_THREONINE_METABOLISM	GRIN2B	0.0180913	Ro-04-5595	0.0112669	0.0293582	0.832092	0.999469
Adherent DMEM	KEGG_GLYCINE_SERINE_AND_THREONINE_METABOLISM	GRIN2B	0.0180913	homoquinolinic-acid	-0.0199155	-0.00182422	0.991907	0.999469
Adherent DMEM	KEGG_GLYCINE_SERINE_AND_THREONINE_METABOLISM	GRIN2B	0.0180913	kynurenic-acid	-0.014631	0.00346029	0.979825	0.999469
Adherent DMEM	KEGG_GLYCINE_SERINE_AND_THREONINE_METABOLISM	GRIN2B	0.0180913	acetylcysteine	-0.074554	-0.0564628	0.747219	0.999469
Adherent DMEM	KEGG_GLYCINE_SERINE_AND_THREONINE_METABOLISM	GRIN2C	0.00547625	D-Serine	-0.032233	-0.0267567	0.880133	0.999469
Adherent DMEM	KEGG_GLYCINE_SERINE_AND_THREONINE_METABOLISM	GRIN2C	0.00547625	felbamate	-8.80623e-06	0.00546744	0.968148	0.999469
Adherent DMEM	KEGG_GLYCINE_SERINE_AND_THREONINE_METABOLISM	GRIN2C	0.00547625	CPP	-0.00195027	0.00352598	0.979437	0.999469
Adherent DMEM	KEGG_GLYCINE_SERINE_AND_THREONINE_METABOLISM	GRIN2C	0.00547625	CGP-37849	0.0517595	0.0572357	0.682811	0.999469
Adherent DMEM	KEGG_GLYCINE_SERINE_AND_THREONINE_METABOLISM	GRIN2C	0.00547625	homoquinolinic-acid	-0.0199155	-0.0144392	0.935519	0.999469
Adherent DMEM	KEGG_GLYCINE_SERINE_AND_THREONINE_METABOLISM	GRIN2D	-0.0273488	D-Serine	-0.032233	-0.0595817	0.733471	0.999469
Adherent DMEM	KEGG_GLYCINE_SERINE_AND_THREONINE_METABOLISM	GRIN2D	-0.0273488	felbamate	-8.80623e-06	-0.0273576	0.877425	0.999469
Adherent DMEM	KEGG_GLYCINE_SERINE_AND_THREONINE_METABOLISM	GRIN2D	-0.0273488	CPP	-0.00195027	-0.029299	0.868679	0.999469
Adherent DMEM	KEGG_GLYCINE_SERINE_AND_THREONINE_METABOLISM	GRIN2D	-0.0273488	CGP-37849	0.0517595	0.0244107	0.859754	0.999469
Adherent DMEM	KEGG_GLYCINE_SERINE_AND_THREONINE_METABOLISM	GRIN2D	-0.0273488	homoquinolinic-acid	-0.0199155	-0.0472642	0.788031	0.999469
Adherent DMEM	KEGG_GLYCINE_SERINE_AND_THREONINE_METABOLISM	GRIN2D	-0.0273488	acetylcysteine	-0.074554	-0.101903	0.554949	0.999469
Adherent DMEM	KEGG_GLYCINE_SERINE_AND_THREONINE_METABOLISM	SERPINB3	-0.122239	D-Serine	-0.032233	-0.154472	0.365007	0.999469
Adherent DMEM	KEGG_GLYCINE_SERINE_AND_THREONINE_METABOLISM	ATP1A1	0.0102263	digitoxin	0.00625278	0.0164791	0.904735	0.999469
Adherent DMEM	KEGG_GLYCINE_SERINE_AND_THREONINE_METABOLISM	ATP1A1	0.0102263	ouabain	-0.174279	-0.164052	0.335216	0.999469
Adherent DMEM	KEGG_GLYCINE_SERINE_AND_THREONINE_METABOLISM	ATP1A1	0.0102263	digoxin	-0.132181	-0.121955	0.477586	0.999469
Adherent DMEM	KEGG_GLYCINE_SERINE_AND_THREONINE_METABOLISM	ATP1A1	0.0102263	ciclopirox	0.0878972	0.0981235	0.48993	0.999469
Adherent DMEM	KEGG_GLYCINE_SERINE_AND_THREONINE_METABOLISM	ATP1A1	0.0102263	digitoxigenin	-0.0898338	-0.0796075	0.64685	0.999469
Adherent DMEM	KEGG_GLYCINE_SERINE_AND_THREONINE_METABOLISM	PGD	0.00235624	dacarbazine	-0.042927	-0.0405707	0.81799	0.999469
Adherent DMEM	KEGG_GLYCINE_SERINE_AND_THREONINE_METABOLISM	POLA2	0.115755	dacarbazine	-0.042927	0.0728277	0.605198	0.999469
Adherent DMEM	KEGG_GLYCINE_SERINE_AND_THREONINE_METABOLISM	PNP	-0.0583643	cladribine	0.081564	0.0231997	0.866562	0.999469
Adherent DMEM	KEGG_GLYCINE_SERINE_AND_THREONINE_METABOLISM	PNP	-0.0583643	inosine	-0.0045666	-0.0629309	0.71877	0.999469
Adherent DMEM	KEGG_GLYCINE_SERINE_AND_THREONINE_METABOLISM	PNP	-0.0583643	forodesine	0.0558532	-0.00251115	0.988859	0.999469
Adherent DMEM	KEGG_GLYCINE_SERINE_AND_THREONINE_METABOLISM	POLE2	0.0758063	cladribine	0.081564	0.15737	0.276245	0.999469
Adherent DMEM	KEGG_GLYCINE_SERINE_AND_THREONINE_METABOLISM	GRIA1	0.0880437	IDRA-21	-0.0304168	0.0576268	0.680809	0.999469
Adherent DMEM	KEGG_GLYCINE_SERINE_AND_THREONINE_METABOLISM	GRIA1	0.0880437	IEM1754	0.0406541	0.128698	0.369533	0.999469
Adherent DMEM	KEGG_GLYCINE_SERINE_AND_THREONINE_METABOLISM	GRIA1	0.0880437	mibampator	0.00774452	0.0957882	0.499962	0.999469
Adherent DMEM	KEGG_GLYCINE_SERINE_AND_THREONINE_METABOLISM	GRIA1	0.0880437	sevoflurane	0.0614223	0.149466	0.300072	0.999469
Adherent DMEM	KEGG_GLYCINE_SERINE_AND_THREONINE_METABOLISM	GRIA1	0.0880437	methoxyflurane	0.115604	0.203647	0.163745	0.999469
Adherent DMEM	KEGG_GLYCINE_SERINE_AND_THREONINE_METABOLISM	GRIA2	0.0776465	IDRA-21	-0.0304168	0.0472296	0.734955	0.999469
Adherent DMEM	KEGG_GLYCINE_SERINE_AND_THREONINE_METABOLISM	GRIA4	0.0175565	IDRA-21	-0.0304168	-0.0128604	0.942604	0.999469
Adherent DMEM	KEGG_GLYCINE_SERINE_AND_THREONINE_METABOLISM	GRM5	0.0235162	ACDPP	0.191749	0.215265	0.142162	0.999469
Adherent DMEM	KEGG_GLYCINE_SERINE_AND_THREONINE_METABOLISM	GRM5	0.0235162	SIB-1757	-0.0618339	-0.0383177	0.828103	0.999469
Adherent DMEM	KEGG_GLYCINE_SERINE_AND_THREONINE_METABOLISM	CTSB	-0.072283	pepstatin	0.00903631	-0.0632467	0.717387	0.999469
Adherent DMEM	KEGG_GLYCINE_SERINE_AND_THREONINE_METABOLISM	CTSB	-0.072283	loxistatin-acid	0.180297	0.108014	0.448643	0.999469
Adherent DMEM	KEGG_GLYCINE_SERINE_AND_THREONINE_METABOLISM	CTSD	0.138606	pepstatin	0.00903631	0.147643	0.305781	0.999469
Adherent DMEM	KEGG_GLYCINE_SERINE_AND_THREONINE_METABOLISM	CTSD	0.138606	S-methylcysteine	0.0575021	0.196108	0.179105	0.999469
Adherent DMEM	KEGG_GLYCINE_SERINE_AND_THREONINE_METABOLISM	REN	0.0479654	pepstatin	0.00903631	0.0570017	0.684017	0.999469
Adherent DMEM	KEGG_GLYCINE_SERINE_AND_THREONINE_METABOLISM	REN	0.0479654	VTP-27999	0.0653137	0.113279	0.427576	0.999469
Adherent DMEM	KEGG_GLYCINE_SERINE_AND_THREONINE_METABOLISM	TGFBR1	-0.0148397	SB-525334	-0.17717	-0.19201	0.257221	0.999469
Adherent DMEM	KEGG_GLYCINE_SERINE_AND_THREONINE_METABOLISM	TGFBR1	-0.0148397	LY2109761	-0.194597	-0.209437	0.215473	0.999469
Adherent DMEM	KEGG_GLYCINE_SERINE_AND_THREONINE_METABOLISM	TGFBR1	-0.0148397	SB-505124	-0.101718	-0.116558	0.49787	0.999469
Adherent DMEM	KEGG_GLYCINE_SERINE_AND_THREONINE_METABOLISM	TGFBR1	-0.0148397	repsox	-0.115001	-0.129841	0.44875	0.999469
Adherent DMEM	KEGG_GLYCINE_SERINE_AND_THREONINE_METABOLISM	TGFBR1	-0.0148397	SB-431542	0.0749586	0.0601189	0.668127	0.999469
Adherent DMEM	KEGG_GLYCINE_SERINE_AND_THREONINE_METABOLISM	TGFBR1	-0.0148397	LY364947	-0.176346	-0.191186	0.259326	0.999469
Adherent DMEM	KEGG_GLYCINE_SERINE_AND_THREONINE_METABOLISM	TGFBR1	-0.0148397	GW-788388	-0.147104	-0.161944	0.341641	0.999469
Adherent DMEM	KEGG_GLYCINE_SERINE_AND_THREONINE_METABOLISM	PKD2	0.149309	SKF-96365	-0.174739	-0.0254298	0.886108	0.999469
Adherent DMEM	KEGG_GLYCINE_SERINE_AND_THREONINE_METABOLISM	TRPC1	0.0359331	SKF-96365	-0.174739	-0.138806	0.417138	0.999469
Adherent DMEM	KEGG_GLYCINE_SERINE_AND_THREONINE_METABOLISM	TRPC3	0.0613032	SKF-96365	-0.174739	-0.113436	0.509763	0.999469
Adherent DMEM	KEGG_GLYCINE_SERINE_AND_THREONINE_METABOLISM	TRPC4	0.0693629	SKF-96365	-0.174739	-0.105376	0.541155	0.999469
Adherent DMEM	KEGG_GLYCINE_SERINE_AND_THREONINE_METABOLISM	TRPV2	-0.0339852	SKF-96365	-0.174739	-0.208724	0.217075	0.999469
Adherent DMEM	KEGG_GLYCINE_SERINE_AND_THREONINE_METABOLISM	FOXM1	-0.170719	thiostrepton	0.128824	-0.041895	0.812039	0.999469
Adherent DMEM	KEGG_GLYCINE_SERINE_AND_THREONINE_METABOLISM	PDE4A	-0.110781	GSK256066	0.128243	0.0174625	0.899116	0.999469
Adherent DMEM	KEGG_GLYCINE_SERINE_AND_THREONINE_METABOLISM	PDE4A	-0.110781	YM-976	0.00870099	-0.10208	0.554237	0.999469
Adherent DMEM	KEGG_GLYCINE_SERINE_AND_THREONINE_METABOLISM	CDK5	-0.0761548	AT-7519	-0.0216848	-0.0978396	0.571289	0.999469
Adherent DMEM	KEGG_GLYCINE_SERINE_AND_THREONINE_METABOLISM	CDK5	-0.0761548	alvocidib	0.0464273	-0.0297275	0.866756	0.999469
Adherent DMEM	KEGG_GLYCINE_SERINE_AND_THREONINE_METABOLISM	CDK5	-0.0761548	dinaciclib	-0.0248463	-0.101001	0.558558	0.999469
Adherent DMEM	KEGG_GLYCINE_SERINE_AND_THREONINE_METABOLISM	CDK5	-0.0761548	aminopurvalanol-a	-0.110558	-0.186713	0.270928	0.999469
Adherent DMEM	KEGG_GLYCINE_SERINE_AND_THREONINE_METABOLISM	CDK5	-0.0761548	1-azakenpaullone	0.0362104	-0.0399444	0.820798	0.999469
Adherent DMEM	KEGG_GLYCINE_SERINE_AND_THREONINE_METABOLISM	CDK5	-0.0761548	PHA-793887	0.0664957	-0.00965912	0.956959	0.999469
Adherent DMEM	KEGG_GLYCINE_SERINE_AND_THREONINE_METABOLISM	CDK5	-0.0761548	indirubin	0.089449	0.0132942	0.922957	0.999469
Adherent DMEM	KEGG_GLYCINE_SERINE_AND_THREONINE_METABOLISM	CDK5	-0.0761548	kenpaullone	-0.0395339	-0.115689	0.501157	0.999469
Adherent DMEM	KEGG_GLYCINE_SERINE_AND_THREONINE_METABOLISM	THRA	-0.0918437	sobetirome	-0.132764	-0.224607	0.183255	0.999469
Adherent DMEM	KEGG_GLYCINE_SERINE_AND_THREONINE_METABOLISM	HIPK3	0.0173787	CX-4945	-0.0943474	-0.0769686	0.658076	0.999469
Adherent DMEM	KEGG_GLYCINE_SERINE_AND_THREONINE_METABOLISM	HSPB1	-0.167782	SB-242235	-0.0313485	-0.19913	0.239533	0.999469
Adherent DMEM	KEGG_GLYCINE_SERINE_AND_THREONINE_METABOLISM	ADCY2	0.0319399	forskolin	-0.0606804	-0.0287405	0.871198	0.999469
Adherent DMEM	KEGG_GLYCINE_SERINE_AND_THREONINE_METABOLISM	ADCY5	-0.0916113	forskolin	-0.0606804	-0.152292	0.372028	0.999469
Adherent DMEM	KEGG_GLYCINE_SERINE_AND_THREONINE_METABOLISM	GNAS	-0.074899	forskolin	-0.0606804	-0.135579	0.428358	0.999469
Adherent DMEM	KEGG_GLYCINE_SERINE_AND_THREONINE_METABOLISM	CTSK	0.0944716	odanacatib	0.0970935	0.191565	0.18888	0.999469
Adherent DMEM	KEGG_GLYCINE_SERINE_AND_THREONINE_METABOLISM	CTPS1	-0.0173053	acivicin	-0.0562503	-0.0735556	0.672681	0.999469
Adherent DMEM	KEGG_GLYCINE_SERINE_AND_THREONINE_METABOLISM	GSK3B	0.0508616	AT7867	-0.135655	-0.0847935	0.624997	0.999469
Adherent DMEM	KEGG_GLYCINE_SERINE_AND_THREONINE_METABOLISM	GSK3B	0.0508616	PF-573228	-0.0889063	-0.0380447	0.829334	0.999469
Adherent DMEM	KEGG_GLYCINE_SERINE_AND_THREONINE_METABOLISM	GSK3B	0.0508616	CHIR-98014	-0.0155562	0.0353053	0.799254	0.999469
Adherent DMEM	KEGG_GLYCINE_SERINE_AND_THREONINE_METABOLISM	GSK3B	0.0508616	bisindolylmaleimide-ix	0.0689099	0.119771	0.402475	0.999469
Adherent DMEM	KEGG_GLYCINE_SERINE_AND_THREONINE_METABOLISM	GSK3B	0.0508616	1-azakenpaullone	0.0362104	0.087072	0.538599	0.999469
Adherent DMEM	KEGG_GLYCINE_SERINE_AND_THREONINE_METABOLISM	GSK3B	0.0508616	U-0126	0.0557369	0.106599	0.454405	0.999469
Adherent DMEM	KEGG_GLYCINE_SERINE_AND_THREONINE_METABOLISM	GSK3B	0.0508616	LY2090314	-0.0293088	0.0215528	0.875877	0.999469
Adherent DMEM	KEGG_GLYCINE_SERINE_AND_THREONINE_METABOLISM	GSK3B	0.0508616	CHIR-99021	0.00359478	0.0544564	0.697127	0.999469
Adherent DMEM	KEGG_GLYCINE_SERINE_AND_THREONINE_METABOLISM	GSK3B	0.0508616	TWS-119	0.0829626	0.133824	0.351472	0.999469
Adherent DMEM	KEGG_GLYCINE_SERINE_AND_THREONINE_METABOLISM	GSK3B	0.0508616	BX-912	0.155219	0.206081	0.159026	0.999469
Adherent DMEM	KEGG_GLYCINE_SERINE_AND_THREONINE_METABOLISM	GSK3B	0.0508616	tideglusib	-0.0967392	-0.0458776	0.794225	0.999469
Adherent DMEM	KEGG_GLYCINE_SERINE_AND_THREONINE_METABOLISM	GSK3B	0.0508616	kenpaullone	-0.0395339	0.0113276	0.93427	0.999469
Adherent DMEM	KEGG_GLYCINE_SERINE_AND_THREONINE_METABOLISM	GSK3B	0.0508616	GSK-3-inhibitor-IX	0.186333	0.237195	0.107725	0.999469
Adherent DMEM	KEGG_GLYCINE_SERINE_AND_THREONINE_METABOLISM	GSK3B	0.0508616	AZD2858	0.064769	0.115631	0.418361	0.999469
Adherent DMEM	KEGG_GLYCINE_SERINE_AND_THREONINE_METABOLISM	PKIA	0.064266	AT7867	-0.135655	-0.0713891	0.682008	0.999469
Adherent DMEM	KEGG_GLYCINE_SERINE_AND_THREONINE_METABOLISM	PKIA	0.064266	A-674563	0.0188405	0.0831065	0.55673	0.999469
Adherent DMEM	KEGG_GLYCINE_SERINE_AND_THREONINE_METABOLISM	PKIA	0.064266	CCT128930	-0.105333	-0.0410666	0.81576	0.999469
Adherent DMEM	KEGG_GLYCINE_SERINE_AND_THREONINE_METABOLISM	PKIA	0.064266	Y-27632	0.0552901	0.119556	0.403295	0.999469
Adherent DMEM	KEGG_GLYCINE_SERINE_AND_THREONINE_METABOLISM	PRKACA	0.00809049	AT7867	-0.135655	-0.127565	0.456978	0.999469
Adherent DMEM	KEGG_GLYCINE_SERINE_AND_THREONINE_METABOLISM	PRKACA	0.00809049	A-674563	0.0188405	0.026931	0.845618	0.999469
Adherent DMEM	KEGG_GLYCINE_SERINE_AND_THREONINE_METABOLISM	PRKACA	0.00809049	CCT128930	-0.105333	-0.0972421	0.573711	0.999469
Adherent DMEM	KEGG_GLYCINE_SERINE_AND_THREONINE_METABOLISM	PRKACA	0.00809049	Y-27632	0.0552901	0.0633806	0.651665	0.999469
Adherent DMEM	KEGG_GLYCINE_SERINE_AND_THREONINE_METABOLISM	PLK2	0.00366165	NMS-1286937	-0.00732136	-0.00365971	0.983744	0.999469
Adherent DMEM	KEGG_GLYCINE_SERINE_AND_THREONINE_METABOLISM	PLK2	0.00366165	BI-2536	-0.142096	-0.138434	0.418426	0.999469
Adherent DMEM	KEGG_GLYCINE_SERINE_AND_THREONINE_METABOLISM	PLK3	0.080312	NMS-1286937	-0.00732136	0.0729906	0.604409	0.999469
Adherent DMEM	KEGG_GLYCINE_SERINE_AND_THREONINE_METABOLISM	PLK3	0.080312	BI-2536	-0.142096	-0.061784	0.7238	0.999469
Adherent DMEM	KEGG_GLYCINE_SERINE_AND_THREONINE_METABOLISM	PLK3	0.080312	GW-843682X	0.00257932	0.0828913	0.557724	0.999469
Adherent DMEM	KEGG_GLYCINE_SERINE_AND_THREONINE_METABOLISM	MAP3K9	-0.00142331	GDC-0980	0.144129	0.142705	0.321567	0.999469
Adherent DMEM	KEGG_GLYCINE_SERINE_AND_THREONINE_METABOLISM	MAP3K9	-0.00142331	PRT062607	0.119494	0.11807	0.408945	0.999469
Adherent DMEM	KEGG_GLYCINE_SERINE_AND_THREONINE_METABOLISM	PFKFB3	0.131327	PFK-015	-0.0383334	0.092994	0.512161	0.999469
Adherent DMEM	KEGG_GLYCINE_SERINE_AND_THREONINE_METABOLISM	SMO	-0.0101802	sonidegib	0.0076709	-0.00250927	0.988866	0.999469
Adherent DMEM	KEGG_GLYCINE_SERINE_AND_THREONINE_METABOLISM	SMO	-0.0101802	vismodegib	-0.0453394	-0.0555196	0.751378	0.999469
Adherent DMEM	KEGG_GLYCINE_SERINE_AND_THREONINE_METABOLISM	TUBA8	0.12033	epothilone-d	0.0519543	0.172285	0.235101	0.999469
Adherent DMEM	KEGG_GLYCINE_SERINE_AND_THREONINE_METABOLISM	TUBA8	0.12033	epothilone-b	-0.155139	-0.0348089	0.843884	0.999469
Adherent DMEM	KEGG_GLYCINE_SERINE_AND_THREONINE_METABOLISM	ATR	0.165682	NVP-BEZ235	0.0426656	0.208347	0.154714	0.999469
Adherent DMEM	KEGG_GLYCINE_SERINE_AND_THREONINE_METABOLISM	ATR	0.165682	VE-821	0.0777118	0.243393	0.0993334	0.999469
Adherent DMEM	KEGG_GLYCINE_SERINE_AND_THREONINE_METABOLISM	ATR	0.165682	AZ20	0.135227	0.300909	0.0447336	0.999469
Adherent DMEM	KEGG_GLYCINE_SERINE_AND_THREONINE_METABOLISM	ATR	0.165682	VE-822	0.165957	0.331639	0.0283272	0.999469
Adherent DMEM	KEGG_GLYCINE_SERINE_AND_THREONINE_METABOLISM	ROCK1	-0.0663659	Y-39983	-0.218355	-0.284721	0.0899786	0.999469
Adherent DMEM	KEGG_GLYCINE_SERINE_AND_THREONINE_METABOLISM	ROCK1	-0.0663659	bisindolylmaleimide-ix	0.0689099	0.00254394	0.985165	0.999469
Adherent DMEM	KEGG_GLYCINE_SERINE_AND_THREONINE_METABOLISM	ROCK1	-0.0663659	RKI-1447	-0.0518803	-0.118246	0.491467	0.999469
Adherent DMEM	KEGG_GLYCINE_SERINE_AND_THREONINE_METABOLISM	ROCK1	-0.0663659	U-0126	0.0557369	-0.010629	0.952599	0.999469
Adherent DMEM	KEGG_GLYCINE_SERINE_AND_THREONINE_METABOLISM	ROCK1	-0.0663659	GSK429286A	-0.150471	-0.216837	0.199272	0.999469
Adherent DMEM	KEGG_GLYCINE_SERINE_AND_THREONINE_METABOLISM	ROCK1	-0.0663659	Y-27632	0.0552901	-0.0110759	0.950593	0.999469
Adherent DMEM	KEGG_GLYCINE_SERINE_AND_THREONINE_METABOLISM	ROCK2	0.122	Y-39983	-0.218355	-0.0963553	0.577309	0.999469
Adherent DMEM	KEGG_GLYCINE_SERINE_AND_THREONINE_METABOLISM	ROCK2	0.122	KD025	-0.0389369	0.0830629	0.556934	0.999469
Adherent DMEM	KEGG_GLYCINE_SERINE_AND_THREONINE_METABOLISM	ROCK2	0.122	RKI-1447	-0.0518803	0.0701195	0.618329	0.999469
Adherent DMEM	KEGG_GLYCINE_SERINE_AND_THREONINE_METABOLISM	ROCK2	0.122	Y-27632	0.0552901	0.17729	0.222346	0.999469
Adherent DMEM	KEGG_GLYCINE_SERINE_AND_THREONINE_METABOLISM	BIRC3	-0.07989	GDC-0152	-0.0114448	-0.0913348	0.597835	0.999469
Adherent DMEM	KEGG_GLYCINE_SERINE_AND_THREONINE_METABOLISM	BIRC7	-0.0701882	GDC-0152	-0.0114448	-0.081633	0.638281	0.999469
Adherent DMEM	KEGG_GLYCINE_SERINE_AND_THREONINE_METABOLISM	BCL2L2	-0.0648504	navitoclax	0.0944243	0.0295739	0.830889	0.999469
Adherent DMEM	KEGG_GLYCINE_SERINE_AND_THREONINE_METABOLISM	BCL2L2	-0.0648504	ABT-737	0.0286647	-0.0361856	0.837686	0.999469
Adherent DMEM	KEGG_GLYCINE_SERINE_AND_THREONINE_METABOLISM	KCNT2	0.0395657	12-O-tetradecanoylphorbol-13-acetate	0.214576	0.254142	0.0861401	0.999469
Adherent DMEM	KEGG_GLYCINE_SERINE_AND_THREONINE_METABOLISM	TRPV4	-0.0334555	12-O-tetradecanoylphorbol-13-acetate	0.214576	0.181121	0.212931	0.999469
Adherent DMEM	KEGG_GLYCINE_SERINE_AND_THREONINE_METABOLISM	PIM3	0.111553	SGI-1776	0.134067	0.24562	0.0964708	0.999469
Adherent DMEM	KEGG_GLYCINE_SERINE_AND_THREONINE_METABOLISM	KIF11	0.112153	filanesib	-0.129384	-0.0172307	0.922979	0.999469
Adherent DMEM	KEGG_GLYCINE_SERINE_AND_THREONINE_METABOLISM	KIF11	0.112153	K-858	0.160745	0.272898	0.0666514	0.999469
Adherent DMEM	KEGG_GLYCINE_SERINE_AND_THREONINE_METABOLISM	KIF11	0.112153	ispinesib	-0.0456392	0.0665137	0.636046	0.999469
Adherent DMEM	KEGG_GLYCINE_SERINE_AND_THREONINE_METABOLISM	KIF11	0.112153	litronesib	-0.0618445	0.0503083	0.71872	0.999469
Adherent DMEM	KEGG_GLYCINE_SERINE_AND_THREONINE_METABOLISM	CSF1R	-0.0211908	tandutinib	0.176106	0.154916	0.28349	0.999469
Adherent DMEM	KEGG_GLYCINE_SERINE_AND_THREONINE_METABOLISM	CSF1R	-0.0211908	quizartinib	0.204978	0.183787	0.206591	0.999469
Adherent DMEM	KEGG_GLYCINE_SERINE_AND_THREONINE_METABOLISM	CSF1R	-0.0211908	linifanib	0.0173168	-0.00387394	0.982791	0.999469
Adherent DMEM	KEGG_GLYCINE_SERINE_AND_THREONINE_METABOLISM	CSF1R	-0.0211908	crenolanib	0.0914659	0.0702751	0.617574	0.999469
Adherent DMEM	KEGG_GLYCINE_SERINE_AND_THREONINE_METABOLISM	CSF1R	-0.0211908	sunitinib	0.0156687	-0.00552207	0.975436	0.999469
Adherent DMEM	KEGG_GLYCINE_SERINE_AND_THREONINE_METABOLISM	CSF1R	-0.0211908	imatinib	-0.0335922	-0.0547829	0.754631	0.999469
Adherent DMEM	KEGG_GLYCINE_SERINE_AND_THREONINE_METABOLISM	CSF1R	-0.0211908	pazopanib	-0.221323	-0.242513	0.15005	0.999469
Adherent DMEM	KEGG_GLYCINE_SERINE_AND_THREONINE_METABOLISM	CSF1R	-0.0211908	cediranib	-0.122688	-0.143879	0.399821	0.999469
Adherent DMEM	KEGG_GLYCINE_SERINE_AND_THREONINE_METABOLISM	CSF1R	-0.0211908	GTP-14564	0.119124	0.0979334	0.490742	0.999469
Adherent DMEM	KEGG_GLYCINE_SERINE_AND_THREONINE_METABOLISM	CSF1R	-0.0211908	dovitinib	0.0240493	0.00285852	0.98333	0.999469
Adherent DMEM	KEGG_GLYCINE_SERINE_AND_THREONINE_METABOLISM	PDGFD	-0.027764	tandutinib	0.176106	0.148342	0.303573	0.999469
Adherent DMEM	KEGG_GLYCINE_SERINE_AND_THREONINE_METABOLISM	IFNG	-0.0726948	tanshinone-i	-0.254854	-0.327549	0.050561	0.999469
Adherent DMEM	KEGG_GLYCINE_SERINE_AND_THREONINE_METABOLISM	STAT3	-0.0745914	bardoxolone-methyl	0.0184277	-0.0561637	0.748537	0.999469
Adherent DMEM	KEGG_GLYCINE_SERINE_AND_THREONINE_METABOLISM	STAT3	-0.0745914	WP1066	-0.0794307	-0.154022	0.36645	0.999469
Adherent DMEM	KEGG_GLYCINE_SERINE_AND_THREONINE_METABOLISM	STAT3	-0.0745914	atiprimod	0.146926	0.0723341	0.607583	0.999469
Adherent DMEM	KEGG_GLYCINE_SERINE_AND_THREONINE_METABOLISM	STAT3	-0.0745914	napabucasin	0.189279	0.114688	0.422037	0.999469
Adherent DMEM	KEGG_GLYCINE_SERINE_AND_THREONINE_METABOLISM	NAE1	-0.0739438	pevonedistat	0.0501226	-0.0238213	0.893339	0.999469
Adherent DMEM	KEGG_GLYCINE_SERINE_AND_THREONINE_METABOLISM	UBA3	-0.0991465	pevonedistat	0.0501226	-0.0490239	0.780182	0.999469
Adherent DMEM	KEGG_GLYCINE_SERINE_AND_THREONINE_METABOLISM	CMA1	0.0424755	delanzomib	-0.00321048	0.039265	0.777654	0.999469
Adherent DMEM	KEGG_GLYCINE_SERINE_AND_THREONINE_METABOLISM	CTSG	-0.0295769	delanzomib	-0.00321048	-0.0327873	0.852983	0.999469
Adherent DMEM	KEGG_GLYCINE_SERINE_AND_THREONINE_METABOLISM	HRAS	-0.0596014	lonafarnib	-0.021171	-0.0807724	0.641921	0.999469
Adherent DMEM	KEGG_GLYCINE_SERINE_AND_THREONINE_METABOLISM	KRAS	-0.102484	lonafarnib	-0.021171	-0.123655	0.471295	0.999469
Adherent DMEM	KEGG_GLYCINE_SERINE_AND_THREONINE_METABOLISM	NRAS	-0.0919138	lonafarnib	-0.021171	-0.113085	0.51111	0.999469
Adherent DMEM	KEGG_GLYCINE_SERINE_AND_THREONINE_METABOLISM	FGFR4	-0.0649529	AZD4547	-0.339511	-0.404464	0.0155353	0.999469
Adherent DMEM	KEGG_GLYCINE_SERINE_AND_THREONINE_METABOLISM	FGFR4	-0.0649529	ponatinib	-0.117594	-0.182547	0.282058	0.999469
Adherent DMEM	KEGG_GLYCINE_SERINE_AND_THREONINE_METABOLISM	FGFR4	-0.0649529	nintedanib	-0.00647036	-0.0714232	0.681858	0.999469
Adherent DMEM	KEGG_GLYCINE_SERINE_AND_THREONINE_METABOLISM	FGFR4	-0.0649529	PD-173074	0.17296	0.108007	0.448672	0.999469
Adherent DMEM	KEGG_GLYCINE_SERINE_AND_THREONINE_METABOLISM	FGFR4	-0.0649529	LY2874455	0.152704	0.0877513	0.535518	0.999469
Adherent DMEM	KEGG_GLYCINE_SERINE_AND_THREONINE_METABOLISM	FGFR4	-0.0649529	erdafitinib	0.154194	0.0892412	0.52882	0.999469
Adherent DMEM	KEGG_GLYCINE_SERINE_AND_THREONINE_METABOLISM	PAK4	-0.0412333	PF-03758309	-0.0801644	-0.121398	0.479662	0.999469
Adherent DMEM	KEGG_GLYCINE_SERINE_AND_THREONINE_METABOLISM	CSF1	-0.00134813	linifanib	0.0173168	0.0159687	0.907648	0.999469
Adherent DMEM	KEGG_GLYCINE_SERINE_AND_THREONINE_METABOLISM	CSF1	-0.00134813	axitinib	0.00384805	0.00249992	0.985421	0.999469
Adherent DMEM	KEGG_GLYCINE_SERINE_AND_THREONINE_METABOLISM	ACACA	-0.108864	KD-023	0.070292	-0.0385717	0.826963	0.999469
Adherent DMEM	KEGG_GLYCINE_SERINE_AND_THREONINE_METABOLISM	ACACB	0.091068	KD-023	0.070292	0.16136	0.264766	0.999469
Adherent DMEM	KEGG_GLYCINE_SERINE_AND_THREONINE_METABOLISM	BIRC5	-0.0430855	YM-155	-0.0291002	-0.0721857	0.678579	0.999469
Adherent DMEM	KEGG_GLYCINE_SERINE_AND_THREONINE_METABOLISM	CALM1	-0.151172	zaldaride	-0.125621	-0.276793	0.0994741	0.999469
Adherent DMEM	KEGG_GLYCINE_SERINE_AND_THREONINE_METABOLISM	NAMPT	-0.0854499	FK-866	0.0718313	-0.0136186	0.9392	0.999469
Adherent DMEM	KEGG_GLYCINE_SERINE_AND_THREONINE_METABOLISM	NAMPT	-0.0854499	STF-118804	0.0677659	-0.017684	0.920942	0.999469
Adherent DMEM	KEGG_GLYCINE_SERINE_AND_THREONINE_METABOLISM	PYGM	-0.154177	alvocidib	0.0464273	-0.10775	0.531819	0.999469
Adherent DMEM	KEGG_GLYCINE_SERINE_AND_THREONINE_METABOLISM	MMP10	-0.0596697	marimastat	0.0335901	-0.0260796	0.883178	0.999469
Adherent DMEM	KEGG_GLYCINE_SERINE_AND_THREONINE_METABOLISM	MMP11	-0.0110106	marimastat	0.0335901	0.0225795	0.870076	0.999469
Adherent DMEM	KEGG_GLYCINE_SERINE_AND_THREONINE_METABOLISM	MMP15	-0.0664462	marimastat	0.0335901	-0.0328561	0.852674	0.999469
Adherent DMEM	KEGG_GLYCINE_SERINE_AND_THREONINE_METABOLISM	MMP16	0.0359091	marimastat	0.0335901	0.0694993	0.621358	0.999469
Adherent DMEM	KEGG_GLYCINE_SERINE_AND_THREONINE_METABOLISM	MMP16	0.0359091	batimastat	0.0783676	0.114277	0.423651	0.999469
Adherent DMEM	KEGG_GLYCINE_SERINE_AND_THREONINE_METABOLISM	MMP17	-0.0767426	marimastat	0.0335901	-0.0431525	0.806413	0.999469
Adherent DMEM	KEGG_GLYCINE_SERINE_AND_THREONINE_METABOLISM	MMP19	0.0340006	marimastat	0.0335901	0.0675907	0.630731	0.999469
Adherent DMEM	KEGG_GLYCINE_SERINE_AND_THREONINE_METABOLISM	MMP20	-0.0522781	marimastat	0.0335901	-0.0186879	0.916446	0.999469
Adherent DMEM	KEGG_GLYCINE_SERINE_AND_THREONINE_METABOLISM	MMP21	0.0708819	marimastat	0.0335901	0.104472	0.463148	0.999469
Adherent DMEM	KEGG_GLYCINE_SERINE_AND_THREONINE_METABOLISM	MMP24	0.0509129	marimastat	0.0335901	0.084503	0.550298	0.999469
Adherent DMEM	KEGG_GLYCINE_SERINE_AND_THREONINE_METABOLISM	MMP25	-0.037218	marimastat	0.0335901	-0.00362784	0.983884	0.999469
Adherent DMEM	KEGG_GLYCINE_SERINE_AND_THREONINE_METABOLISM	MMP25	-0.037218	fenofibrate	-0.0549395	-0.0921574	0.594458	0.999469
Adherent DMEM	KEGG_GLYCINE_SERINE_AND_THREONINE_METABOLISM	MMP26	0.11314	marimastat	0.0335901	0.146731	0.308652	0.999469
Adherent DMEM	KEGG_GLYCINE_SERINE_AND_THREONINE_METABOLISM	MMP27	0.0117453	marimastat	0.0335901	0.0453354	0.745049	0.999469
Adherent DMEM	KEGG_GLYCINE_SERINE_AND_THREONINE_METABOLISM	MMP28	-0.117646	marimastat	0.0335901	-0.084056	0.628075	0.999469
Adherent DMEM	KEGG_GLYCINE_SERINE_AND_THREONINE_METABOLISM	MMP7	0.00717465	marimastat	0.0335901	0.0407648	0.769533	0.999469
Adherent DMEM	KEGG_GLYCINE_SERINE_AND_THREONINE_METABOLISM	SLC6A5	-0.0190122	bitopertin	-0.0315735	-0.0505857	0.773229	0.999469
Adherent DMEM	KEGG_GLYCINE_SERINE_AND_THREONINE_METABOLISM	SLC6A9	-0.0709793	bitopertin	-0.0315735	-0.102553	0.552351	0.999469
Adherent DMEM	KEGG_GLYCINE_SERINE_AND_THREONINE_METABOLISM	VKORC1	0.0018744	warfarin	-0.0662545	-0.0643801	0.712447	0.999469
Adherent DMEM	KEGG_GLYCINE_SERINE_AND_THREONINE_METABOLISM	VKORC1	0.0018744	menadione	-0.243796	-0.241921	0.151065	0.999469
Adherent DMEM	KEGG_GLYCINE_SERINE_AND_THREONINE_METABOLISM	COL1A1	-0.000609991	halofuginone	-0.0367545	-0.0373645	0.832397	0.999469
Adherent DMEM	KEGG_GLYCINE_SERINE_AND_THREONINE_METABOLISM	NDUFC2	0.122757	carvedilol	0.0822176	0.204974	0.16116	0.999469
Adherent DMEM	KEGG_GLYCINE_SERINE_AND_THREONINE_METABOLISM	NPPB	-0.0462158	carvedilol	0.0822176	0.0360019	0.795444	0.999469
Adherent DMEM	KEGG_GLYCINE_SERINE_AND_THREONINE_METABOLISM	SELE	0.00087825	carvedilol	0.0822176	0.0830959	0.556779	0.999469
Adherent DMEM	KEGG_GLYCINE_SERINE_AND_THREONINE_METABOLISM	VCAM1	0.0355213	carvedilol	0.0822176	0.117739	0.410216	0.999469
Adherent DMEM	KEGG_GLYCINE_SERINE_AND_THREONINE_METABOLISM	KCNMA1	-0.222004	estradiol	-0.0577835	-0.279788	0.0957943	0.999469
Adherent DMEM	KEGG_GLYCINE_SERINE_AND_THREONINE_METABOLISM	KCNMA1	-0.222004	bendroflumethiazide	-0.0336792	-0.255683	0.128692	0.999469
Adherent DMEM	KEGG_GLYCINE_SERINE_AND_THREONINE_METABOLISM	CACNA1A	-0.0168149	spironolactone	-0.0910296	-0.107844	0.531446	0.999469
Adherent DMEM	KEGG_GLYCINE_SERINE_AND_THREONINE_METABOLISM	CACNA1B	0.134808	spironolactone	-0.0910296	0.0437783	0.753345	0.999469
Adherent DMEM	KEGG_GLYCINE_SERINE_AND_THREONINE_METABOLISM	CACNA1D	0.124877	spironolactone	-0.0910296	0.0338476	0.807253	0.999469
Adherent DMEM	KEGG_GLYCINE_SERINE_AND_THREONINE_METABOLISM	CACNA1D	0.124877	dronedarone	0.0367564	0.161634	0.263993	0.999469
Adherent DMEM	KEGG_GLYCINE_SERINE_AND_THREONINE_METABOLISM	CACNA1D	0.124877	mibefradil	0.0260072	0.150884	0.295692	0.999469
Adherent DMEM	KEGG_GLYCINE_SERINE_AND_THREONINE_METABOLISM	CACNA1G	-0.216068	spironolactone	-0.0910296	-0.307098	0.0670718	0.999469
Adherent DMEM	KEGG_GLYCINE_SERINE_AND_THREONINE_METABOLISM	CACNA1G	-0.216068	mibefradil	0.0260072	-0.190061	0.262214	0.999469
Adherent DMEM	KEGG_GLYCINE_SERINE_AND_THREONINE_METABOLISM	CACNA1G	-0.216068	penfluridol	0.0853312	-0.130737	0.44553	0.999469
Adherent DMEM	KEGG_GLYCINE_SERINE_AND_THREONINE_METABOLISM	CACNA1G	-0.216068	efonidipine-monoethanolate	-0.213965	-0.430034	0.0100646	0.999469
Adherent DMEM	KEGG_GLYCINE_SERINE_AND_THREONINE_METABOLISM	CACNA1H	-0.160017	spironolactone	-0.0910296	-0.251047	0.135926	0.999469
Adherent DMEM	KEGG_GLYCINE_SERINE_AND_THREONINE_METABOLISM	CACNA1H	-0.160017	mibefradil	0.0260072	-0.13401	0.43389	0.999469
Adherent DMEM	KEGG_GLYCINE_SERINE_AND_THREONINE_METABOLISM	CACNA1I	0.0927169	spironolactone	-0.0910296	0.00168725	0.990153	0.999469
Adherent DMEM	KEGG_GLYCINE_SERINE_AND_THREONINE_METABOLISM	CACNA1I	0.0927169	mibefradil	0.0260072	0.118724	0.406451	0.999469
Adherent DMEM	KEGG_GLYCINE_SERINE_AND_THREONINE_METABOLISM	CACNA1S	-0.0678952	spironolactone	-0.0910296	-0.158925	0.35097	0.999469
Adherent DMEM	KEGG_GLYCINE_SERINE_AND_THREONINE_METABOLISM	CACNA1S	-0.0678952	dronedarone	0.0367564	-0.0311388	0.860412	0.999469
Adherent DMEM	KEGG_GLYCINE_SERINE_AND_THREONINE_METABOLISM	CACNA1S	-0.0678952	mibefradil	0.0260072	-0.041888	0.81207	0.999469
Adherent DMEM	KEGG_GLYCINE_SERINE_AND_THREONINE_METABOLISM	CACNA2D1	0.00531392	spironolactone	-0.0910296	-0.0857157	0.62114	0.999469
Adherent DMEM	KEGG_GLYCINE_SERINE_AND_THREONINE_METABOLISM	CACNA2D1	0.00531392	ibutilide	-0.105071	-0.0997569	0.563551	0.999469
Adherent DMEM	KEGG_GLYCINE_SERINE_AND_THREONINE_METABOLISM	CACNA2D2	-0.166398	spironolactone	-0.0910296	-0.257427	0.126052	0.999469
Adherent DMEM	KEGG_GLYCINE_SERINE_AND_THREONINE_METABOLISM	CACNA2D3	0.0523191	spironolactone	-0.0910296	-0.0387105	0.826338	0.999469
Adherent DMEM	KEGG_GLYCINE_SERINE_AND_THREONINE_METABOLISM	CACNB1	-0.0807392	spironolactone	-0.0910296	-0.171769	0.312336	0.999469
Adherent DMEM	KEGG_GLYCINE_SERINE_AND_THREONINE_METABOLISM	CACNB1	-0.0807392	ibutilide	-0.105071	-0.18581	0.27331	0.999469
Adherent DMEM	KEGG_GLYCINE_SERINE_AND_THREONINE_METABOLISM	CACNB1	-0.0807392	dronedarone	0.0367564	-0.0439828	0.802695	0.999469
Adherent DMEM	KEGG_GLYCINE_SERINE_AND_THREONINE_METABOLISM	CACNB1	-0.0807392	mibefradil	0.0260072	-0.054732	0.754854	0.999469
Adherent DMEM	KEGG_GLYCINE_SERINE_AND_THREONINE_METABOLISM	CACNB2	0.0289122	spironolactone	-0.0910296	-0.0621174	0.722336	0.999469
Adherent DMEM	KEGG_GLYCINE_SERINE_AND_THREONINE_METABOLISM	CACNB2	0.0289122	dronedarone	0.0367564	0.0656686	0.640243	0.999469
Adherent DMEM	KEGG_GLYCINE_SERINE_AND_THREONINE_METABOLISM	CACNB2	0.0289122	mibefradil	0.0260072	0.0549194	0.694741	0.999469
Adherent DMEM	KEGG_GLYCINE_SERINE_AND_THREONINE_METABOLISM	CACNB3	-0.222296	spironolactone	-0.0910296	-0.313326	0.0616326	0.999469
Adherent DMEM	KEGG_GLYCINE_SERINE_AND_THREONINE_METABOLISM	CACNB3	-0.222296	dronedarone	0.0367564	-0.18554	0.274021	0.999469
Adherent DMEM	KEGG_GLYCINE_SERINE_AND_THREONINE_METABOLISM	CACNB3	-0.222296	mibefradil	0.0260072	-0.196289	0.246492	0.999469
Adherent DMEM	KEGG_GLYCINE_SERINE_AND_THREONINE_METABOLISM	CACNB4	0.0911586	dronedarone	0.0367564	0.127915	0.372346	0.999469
Adherent DMEM	KEGG_GLYCINE_SERINE_AND_THREONINE_METABOLISM	CACNB4	0.0911586	mibefradil	0.0260072	0.117166	0.412421	0.999469
Adherent DMEM	KEGG_GLYCINE_SERINE_AND_THREONINE_METABOLISM	CACNG1	-0.0694877	spironolactone	-0.0910296	-0.160517	0.346016	0.999469
Adherent DMEM	KEGG_GLYCINE_SERINE_AND_THREONINE_METABOLISM	CACNG1	-0.0694877	ibutilide	-0.105071	-0.174558	0.304314	0.999469
Adherent DMEM	KEGG_GLYCINE_SERINE_AND_THREONINE_METABOLISM	CYP11B2	0.0228482	spironolactone	-0.0910296	-0.0681814	0.695904	0.999469
Adherent DMEM	KEGG_GLYCINE_SERINE_AND_THREONINE_METABOLISM	SHBG	-0.146639	spironolactone	-0.0910296	-0.237668	0.158541	0.999469
Adherent DMEM	KEGG_GLYCINE_SERINE_AND_THREONINE_METABOLISM	KCNH6	-0.221536	ibutilide	-0.105071	-0.326607	0.0512393	0.999469
Adherent DMEM	KEGG_GLYCINE_SERINE_AND_THREONINE_METABOLISM	KCNH6	-0.221536	prazosin	0.0481405	-0.173395	0.307635	0.999469
Adherent DMEM	KEGG_GLYCINE_SERINE_AND_THREONINE_METABOLISM	KCNH7	-0.0840659	ibutilide	-0.105071	-0.189137	0.264605	0.999469
Adherent DMEM	KEGG_GLYCINE_SERINE_AND_THREONINE_METABOLISM	KCNH7	-0.0840659	prazosin	0.0481405	-0.0359254	0.838862	0.999469
Adherent DMEM	KEGG_GLYCINE_SERINE_AND_THREONINE_METABOLISM	KCNJ11	-0.00922162	ibutilide	-0.105071	-0.114292	0.506486	0.999469
Adherent DMEM	KEGG_GLYCINE_SERINE_AND_THREONINE_METABOLISM	KCNJ11	-0.00922162	chlorpropamide	-0.0737056	-0.0829272	0.632828	0.999469
Adherent DMEM	KEGG_GLYCINE_SERINE_AND_THREONINE_METABOLISM	KCNJ11	-0.00922162	nicorandil	-0.0688098	-0.0780314	0.653553	0.999469
Adherent DMEM	KEGG_GLYCINE_SERINE_AND_THREONINE_METABOLISM	KCNJ11	-0.00922162	repaglinide	-0.0256169	-0.0348385	0.843752	0.999469
Adherent DMEM	KEGG_GLYCINE_SERINE_AND_THREONINE_METABOLISM	CATSPER1	-0.099302	mibefradil	0.0260072	-0.0732948	0.6738	0.999469
Adherent DMEM	KEGG_GLYCINE_SERINE_AND_THREONINE_METABOLISM	CATSPER2	0.0633416	mibefradil	0.0260072	0.0893488	0.528339	0.999469
Adherent DMEM	KEGG_GLYCINE_SERINE_AND_THREONINE_METABOLISM	CATSPER3	-0.0321091	mibefradil	0.0260072	-0.00610191	0.972846	0.999469
Adherent DMEM	KEGG_GLYCINE_SERINE_AND_THREONINE_METABOLISM	CATSPER4	0.000526266	mibefradil	0.0260072	0.0265334	0.847841	0.999469
Adherent DMEM	KEGG_GLYCINE_SERINE_AND_THREONINE_METABOLISM	PREP	0.0888519	baicalin	-0.144389	-0.0555375	0.751297	0.999469
Adherent DMEM	KEGG_GLYCINE_SERINE_AND_THREONINE_METABOLISM	PREP	0.0888519	baicalein	-0.0645485	0.0243033	0.860356	0.999469
Adherent DMEM	KEGG_GLYCINE_SERINE_AND_THREONINE_METABOLISM	PTGDR2	-0.0994045	ramatroban	0.0742492	-0.0251553	0.887345	0.999469
Adherent DMEM	KEGG_GLYCINE_SERINE_AND_THREONINE_METABOLISM	TBXA2R	0.0402918	ramatroban	0.0742492	0.114541	0.422615	0.999469
Adherent DMEM	KEGG_GLYCINE_SERINE_AND_THREONINE_METABOLISM	CHAT	-0.0598525	nicotine	-0.146885	-0.206738	0.2216	0.999469
Adherent DMEM	KEGG_GLYCINE_SERINE_AND_THREONINE_METABOLISM	CHRNA10	0.0555775	nicotine	-0.146885	-0.091308	0.597944	0.999469
Adherent DMEM	KEGG_GLYCINE_SERINE_AND_THREONINE_METABOLISM	CHRNA2	-0.16731	nicotine	-0.146885	-0.314195	0.0608997	0.999469
Adherent DMEM	KEGG_GLYCINE_SERINE_AND_THREONINE_METABOLISM	CHRNA3	0.0702053	nicotine	-0.146885	-0.0766802	0.659307	0.999469
Adherent DMEM	KEGG_GLYCINE_SERINE_AND_THREONINE_METABOLISM	CHRNA4	-0.0148944	nicotine	-0.146885	-0.16178	0.342141	0.999469
Adherent DMEM	KEGG_GLYCINE_SERINE_AND_THREONINE_METABOLISM	CHRNA5	0.107808	nicotine	-0.146885	-0.0390777	0.82469	0.999469
Adherent DMEM	KEGG_GLYCINE_SERINE_AND_THREONINE_METABOLISM	CHRNA6	0.154883	nicotine	-0.146885	0.00799747	0.953491	0.999469
Adherent DMEM	KEGG_GLYCINE_SERINE_AND_THREONINE_METABOLISM	CHRNA7	0.0684385	nicotine	-0.146885	-0.0784469	0.65178	0.999469
Adherent DMEM	KEGG_GLYCINE_SERINE_AND_THREONINE_METABOLISM	CHRNA7	0.0684385	ivermectin	-0.0732901	-0.0048516	0.978428	0.999469
Adherent DMEM	KEGG_GLYCINE_SERINE_AND_THREONINE_METABOLISM	CHRNA7	0.0684385	CCMI	0.0985592	0.166998	0.249144	0.999469
Adherent DMEM	KEGG_GLYCINE_SERINE_AND_THREONINE_METABOLISM	CHRNA9	-0.131211	nicotine	-0.146885	-0.278097	0.0978667	0.999469
Adherent DMEM	KEGG_GLYCINE_SERINE_AND_THREONINE_METABOLISM	CHRNB2	0.00648948	nicotine	-0.146885	-0.140396	0.411658	0.999469
Adherent DMEM	KEGG_GLYCINE_SERINE_AND_THREONINE_METABOLISM	CHRNB3	0.125836	nicotine	-0.146885	-0.0210497	0.905818	0.999469
Adherent DMEM	KEGG_GLYCINE_SERINE_AND_THREONINE_METABOLISM	CHRNB4	0.0361261	nicotine	-0.146885	-0.110759	0.5201	0.999469
Adherent DMEM	KEGG_GLYCINE_SERINE_AND_THREONINE_METABOLISM	TRPA1	-0.000218708	nicotine	-0.146885	-0.147104	0.389011	0.999469
Adherent DMEM	KEGG_GLYCINE_SERINE_AND_THREONINE_METABOLISM	AOX1	-0.0115351	menadione	-0.243796	-0.255331	0.129232	0.999469
Adherent DMEM	KEGG_GLYCINE_SERINE_AND_THREONINE_METABOLISM	BGLAP	0.0512477	menadione	-0.243796	-0.192548	0.25585	0.999469
Adherent DMEM	KEGG_GLYCINE_SERINE_AND_THREONINE_METABOLISM	F2	-0.127568	menadione	-0.243796	-0.371364	0.0264123	0.999469
Adherent DMEM	KEGG_GLYCINE_SERINE_AND_THREONINE_METABOLISM	F2	-0.127568	proflavine-hemisulfate	-0.0967338	-0.224302	0.183864	0.999469
Adherent DMEM	KEGG_GLYCINE_SERINE_AND_THREONINE_METABOLISM	F7	-0.104302	menadione	-0.243796	-0.348097	0.0375724	0.999469
Adherent DMEM	KEGG_GLYCINE_SERINE_AND_THREONINE_METABOLISM	GGCX	-0.13931	menadione	-0.243796	-0.383106	0.0219657	0.999469
Adherent DMEM	KEGG_GLYCINE_SERINE_AND_THREONINE_METABOLISM	NQO1	-0.120178	menadione	-0.243796	-0.363974	0.0296027	0.999469
Adherent DMEM	KEGG_GLYCINE_SERINE_AND_THREONINE_METABOLISM	PROC	-0.0552204	menadione	-0.243796	-0.299016	0.0747333	0.999469
Adherent DMEM	KEGG_GLYCINE_SERINE_AND_THREONINE_METABOLISM	PROS1	0.108269	menadione	-0.243796	-0.135527	0.428544	0.999469
Adherent DMEM	KEGG_GLYCINE_SERINE_AND_THREONINE_METABOLISM	PROZ	-0.0727768	menadione	-0.243796	-0.316573	0.0589423	0.999469
Adherent DMEM	KEGG_GLYCINE_SERINE_AND_THREONINE_METABOLISM	VKORC1L1	-0.0181511	menadione	-0.243796	-0.261947	0.119402	0.999469
Adherent DMEM	KEGG_GLYCINE_SERINE_AND_THREONINE_METABOLISM	MME	-0.0362099	racecadotril	-0.113051	-0.14926	0.381888	0.999469
Adherent DMEM	KEGG_GLYCINE_SERINE_AND_THREONINE_METABOLISM	ABCC8	0.0541986	chlorpropamide	-0.0737056	-0.019507	0.912758	0.999469
Adherent DMEM	KEGG_GLYCINE_SERINE_AND_THREONINE_METABOLISM	ABCC8	0.0541986	repaglinide	-0.0256169	0.0285817	0.836403	0.999469
Adherent DMEM	KEGG_GLYCINE_SERINE_AND_THREONINE_METABOLISM	KCNJ10	-0.0975318	chlorpropamide	-0.0737056	-0.171237	0.313875	0.999469
Adherent DMEM	KEGG_GLYCINE_SERINE_AND_THREONINE_METABOLISM	ALB	0.0429642	iodipamide	-0.12215	-0.0791862	0.648632	0.999469
Adherent DMEM	KEGG_GLYCINE_SERINE_AND_THREONINE_METABOLISM	PDE3A	-0.184371	anagrelide	-0.0423797	-0.226751	0.179011	0.999469
Adherent DMEM	KEGG_GLYCINE_SERINE_AND_THREONINE_METABOLISM	PDE3A	-0.184371	cilostamide	0.0653517	-0.119019	0.488573	0.999469
Adherent DMEM	KEGG_GLYCINE_SERINE_AND_THREONINE_METABOLISM	PDE3A	-0.184371	enoximone	-0.0638581	-0.248229	0.140461	0.999469
Adherent DMEM	KEGG_GLYCINE_SERINE_AND_THREONINE_METABOLISM	MLNR	0.0197811	azithromycin	0.149935	0.169717	0.241841	0.999469
Adherent DMEM	KEGG_GLYCINE_SERINE_AND_THREONINE_METABOLISM	CXCR1	0.0694877	ketoprofen	0.135912	0.2054	0.160335	0.999469
Adherent DMEM	KEGG_GLYCINE_SERINE_AND_THREONINE_METABOLISM	CXCR1	0.0694877	indoprofen	0.0515281	0.121016	0.397776	0.999469
Adherent DMEM	KEGG_GLYCINE_SERINE_AND_THREONINE_METABOLISM	CXCR1	0.0694877	navarixin	-0.0117654	0.0577223	0.680318	0.999469
Adherent DMEM	KEGG_GLYCINE_SERINE_AND_THREONINE_METABOLISM	NGF	0.0552751	clenbuterol	0.0717568	0.127032	0.375536	0.999469
Adherent DMEM	KEGG_GLYCINE_SERINE_AND_THREONINE_METABOLISM	NUDT1	0.0597637	crizotinib-(S)	0.0610644	0.120828	0.398486	0.999469
Adherent DMEM	KEGG_GLYCINE_SERINE_AND_THREONINE_METABOLISM	PTGFR	0.0558475	latanoprost	-0.154851	-0.0990039	0.56659	0.999469
Adherent DMEM	KEGG_GLYCINE_SERINE_AND_THREONINE_METABOLISM	EPHA1	0.0658516	vandetanib	-0.150912	-0.0850607	0.623879	0.999469
Adherent DMEM	KEGG_GLYCINE_SERINE_AND_THREONINE_METABOLISM	EPHA10	-0.0330642	vandetanib	-0.150912	-0.183977	0.278205	0.999469
Adherent DMEM	KEGG_GLYCINE_SERINE_AND_THREONINE_METABOLISM	EPHA3	0.00923871	vandetanib	-0.150912	-0.141674	0.407293	0.999469
Adherent DMEM	KEGG_GLYCINE_SERINE_AND_THREONINE_METABOLISM	EPHA4	0.0505711	vandetanib	-0.150912	-0.100341	0.561206	0.999469
Adherent DMEM	KEGG_GLYCINE_SERINE_AND_THREONINE_METABOLISM	EPHA5	0.104272	vandetanib	-0.150912	-0.0466398	0.790821	0.999469
Adherent DMEM	KEGG_GLYCINE_SERINE_AND_THREONINE_METABOLISM	EPHA6	0.0734893	vandetanib	-0.150912	-0.077423	0.656144	0.999469
Adherent DMEM	KEGG_GLYCINE_SERINE_AND_THREONINE_METABOLISM	EPHA7	0.195293	vandetanib	-0.150912	0.0443803	0.750125	0.999469
Adherent DMEM	KEGG_GLYCINE_SERINE_AND_THREONINE_METABOLISM	EPHA8	-0.136291	vandetanib	-0.150912	-0.287203	0.0871595	0.999469
Adherent DMEM	KEGG_GLYCINE_SERINE_AND_THREONINE_METABOLISM	EPHB1	0.000830407	vandetanib	-0.150912	-0.150082	0.379199	0.999469
Adherent DMEM	KEGG_GLYCINE_SERINE_AND_THREONINE_METABOLISM	EPHB2	-0.115627	vandetanib	-0.150912	-0.266539	0.112932	0.999469
Adherent DMEM	KEGG_GLYCINE_SERINE_AND_THREONINE_METABOLISM	EPHB3	0.224106	vandetanib	-0.150912	0.0731934	0.603429	0.999469
Adherent DMEM	KEGG_GLYCINE_SERINE_AND_THREONINE_METABOLISM	EPHB4	-0.0301493	vandetanib	-0.150912	-0.181062	0.286101	0.999469
Adherent DMEM	KEGG_GLYCINE_SERINE_AND_THREONINE_METABOLISM	EPHB4	-0.0301493	NVP-BHG712	-0.0141384	-0.0442877	0.801325	0.999469
Adherent DMEM	KEGG_GLYCINE_SERINE_AND_THREONINE_METABOLISM	EPHB4	-0.0301493	XL-647	-0.0367806	-0.0669299	0.70134	0.999469
Adherent DMEM	KEGG_GLYCINE_SERINE_AND_THREONINE_METABOLISM	EPHB6	0.0834901	vandetanib	-0.150912	-0.0674222	0.699197	0.999469
Adherent DMEM	KEGG_GLYCINE_SERINE_AND_THREONINE_METABOLISM	ERBB3	-0.0847289	vandetanib	-0.150912	-0.235641	0.162202	0.999469
Adherent DMEM	KEGG_GLYCINE_SERINE_AND_THREONINE_METABOLISM	ERBB3	-0.0847289	AZD8931	-0.0817833	-0.166512	0.327807	0.999469
Adherent DMEM	KEGG_GLYCINE_SERINE_AND_THREONINE_METABOLISM	PTK6	0.0143134	vandetanib	-0.150912	-0.136599	0.42479	0.999469
Adherent DMEM	KEGG_GLYCINE_SERINE_AND_THREONINE_METABOLISM	EDNRB	-0.0523362	bosentan	-0.107061	-0.159397	0.349496	0.999469
Adherent DMEM	KEGG_GLYCINE_SERINE_AND_THREONINE_METABOLISM	MTTP	0.0679362	lomitapide	0.00880785	0.076744	0.586485	0.999469
Adherent DMEM	KEGG_GLYCINE_SERINE_AND_THREONINE_METABOLISM	AGER	-0.137853	benfotiamine	-0.0328945	-0.170747	0.315304	0.999469
Adherent DMEM	KEGG_GLYCINE_SERINE_AND_THREONINE_METABOLISM	PLK4	-0.00267405	axitinib	0.00384805	0.001174	0.993135	0.999469
Adherent DMEM	KEGG_GLYCINE_SERINE_AND_THREONINE_METABOLISM	HTR4	-0.00670819	tropisetron	-0.0328335	-0.0395417	0.822606	0.999469
Adherent DMEM	KEGG_GLYCINE_SERINE_AND_THREONINE_METABOLISM	HTR4	-0.00670819	dihydroergocristine	0.0224851	0.0157769	0.908737	0.999469
Adherent DMEM	KEGG_GLYCINE_SERINE_AND_THREONINE_METABOLISM	HTR4	-0.00670819	RS-67506	-0.113924	-0.120633	0.482519	0.999469
Adherent DMEM	KEGG_GLYCINE_SERINE_AND_THREONINE_METABOLISM	ACE	-0.202197	imidapril	-0.177703	-0.3799	0.0231118	0.999469
Adherent DMEM	KEGG_GLYCINE_SERINE_AND_THREONINE_METABOLISM	ACE	-0.202197	temocapril	-0.0798589	-0.282056	0.0930845	0.999469
Adherent DMEM	KEGG_GLYCINE_SERINE_AND_THREONINE_METABOLISM	CYP2A6	-0.0341236	ifosfamide	-0.0828378	-0.116961	0.496337	0.999469
Adherent DMEM	KEGG_GLYCINE_SERINE_AND_THREONINE_METABOLISM	CYP2C18	-0.0289549	ifosfamide	-0.0828378	-0.111793	0.516089	0.999469
Adherent DMEM	KEGG_GLYCINE_SERINE_AND_THREONINE_METABOLISM	CYP2C8	-0.0859215	ifosfamide	-0.0828378	-0.168759	0.321125	0.999469
Adherent DMEM	KEGG_GLYCINE_SERINE_AND_THREONINE_METABOLISM	OXCT1	0.0667401	thiomersal	0.0701436	0.136884	0.340943	0.999469
Adherent DMEM	KEGG_GLYCINE_SERINE_AND_THREONINE_METABOLISM	SLCO1A2	0.14776	rifampin	0.0229475	0.170707	0.239221	0.999469
Adherent DMEM	KEGG_GLYCINE_SERINE_AND_THREONINE_METABOLISM	SLCO1B1	-0.0846827	rifampin	0.0229475	-0.0617352	0.724012	0.999469
Adherent DMEM	KEGG_GLYCINE_SERINE_AND_THREONINE_METABOLISM	SLCO1B1	-0.0846827	cyclosporine	-0.0222048	-0.106888	0.535209	0.999469
Adherent DMEM	KEGG_GLYCINE_SERINE_AND_THREONINE_METABOLISM	SLCO1B3	0.122372	rifampin	0.0229475	0.14532	0.313134	0.999469
Adherent DMEM	KEGG_GLYCINE_SERINE_AND_THREONINE_METABOLISM	SLCO1B3	0.122372	cyclosporine	-0.0222048	0.100168	0.481204	0.999469
Adherent DMEM	KEGG_GLYCINE_SERINE_AND_THREONINE_METABOLISM	CDH5	-0.157236	lenalidomide	-0.049651	-0.206887	0.22126	0.999469
Adherent DMEM	KEGG_GLYCINE_SERINE_AND_THREONINE_METABOLISM	CDH5	-0.157236	fosbretabulin	-0.00922976	-0.166465	0.327947	0.999469
Adherent DMEM	KEGG_GLYCINE_SERINE_AND_THREONINE_METABOLISM	CRBN	-0.0865794	lenalidomide	-0.049651	-0.13623	0.42608	0.999469
Adherent DMEM	KEGG_GLYCINE_SERINE_AND_THREONINE_METABOLISM	CRBN	-0.0865794	pomalidomide	-0.089202	-0.175781	0.30084	0.999469
Adherent DMEM	KEGG_GLYCINE_SERINE_AND_THREONINE_METABOLISM	TNFSF11	-0.0727649	lenalidomide	-0.049651	-0.122416	0.475882	0.999469
Adherent DMEM	KEGG_GLYCINE_SERINE_AND_THREONINE_METABOLISM	ADAMTS5	-0.0104997	batimastat	0.0783676	0.0678679	0.629366	0.999469
Adherent DMEM	KEGG_GLYCINE_SERINE_AND_THREONINE_METABOLISM	GRIN3A	0.135373	felbamate	-8.80623e-06	0.135365	0.346133	0.999469
Adherent DMEM	KEGG_GLYCINE_SERINE_AND_THREONINE_METABOLISM	GRIN3A	0.135373	acetylcysteine	-0.074554	0.0608194	0.664555	0.999469
Adherent DMEM	KEGG_GLYCINE_SERINE_AND_THREONINE_METABOLISM	GRIN3B	-0.0105868	felbamate	-8.80623e-06	-0.0105956	0.952749	0.999469
Adherent DMEM	KEGG_GLYCINE_SERINE_AND_THREONINE_METABOLISM	GLRA3	-0.0654057	ivermectin	-0.0732901	-0.138696	0.417519	0.999469
Adherent DMEM	KEGG_GLYCINE_SERINE_AND_THREONINE_METABOLISM	P2RX7	0.0235521	ivermectin	-0.0732901	-0.049738	0.777	0.999469
Adherent DMEM	KEGG_GLYCINE_SERINE_AND_THREONINE_METABOLISM	DLG4	-0.0673108	guanidine	-0.0816118	-0.148923	0.383001	0.999469
Adherent DMEM	KEGG_GLYCINE_SERINE_AND_THREONINE_METABOLISM	RNASE1	0.0556629	guanidine	-0.0816118	-0.0259489	0.883766	0.999469
Adherent DMEM	KEGG_GLYCINE_SERINE_AND_THREONINE_METABOLISM	CYP3A43	-0.0790647	cobicistat	-0.0581499	-0.137215	0.422648	0.999469
Adherent DMEM	KEGG_GLYCINE_SERINE_AND_THREONINE_METABOLISM	HPGDS	0.0225833	tranilast	0.0861217	0.108705	0.445844	0.999469
Adherent DMEM	KEGG_GLYCINE_SERINE_AND_THREONINE_METABOLISM	HPGDS	0.0225833	nocodazole	-0.0525276	-0.0299443	0.865778	0.999469
Adherent DMEM	KEGG_GLYCINE_SERINE_AND_THREONINE_METABOLISM	SLC18A1	-0.086388	norepinephrine	0.0919845	0.00559648	0.967395	0.999469
Adherent DMEM	KEGG_GLYCINE_SERINE_AND_THREONINE_METABOLISM	SLC18A2	-0.131778	norepinephrine	0.0919845	-0.039794	0.821475	0.999469
Adherent DMEM	KEGG_GLYCINE_SERINE_AND_THREONINE_METABOLISM	SQLE	0.0987775	naftifine	-0.0330197	0.0657578	0.639798	0.999469
Adherent DMEM	KEGG_GLYCINE_SERINE_AND_THREONINE_METABOLISM	ITGB2	0.020521	simvastatin	0.156178	0.176699	0.223829	0.999469
Adherent DMEM	KEGG_GLYCINE_SERINE_AND_THREONINE_METABOLISM	FPGS	-0.134382	raltitrexed	0.116944	-0.0174387	0.922041	0.999469
Adherent DMEM	KEGG_GLYCINE_SERINE_AND_THREONINE_METABOLISM	CYP11B1	-0.120158	abiraterone	-0.0590451	-0.179203	0.291231	0.999469
Adherent DMEM	KEGG_GLYCINE_SERINE_AND_THREONINE_METABOLISM	CYP11B1	-0.120158	metyrapone	-0.0153253	-0.135483	0.428698	0.999469
Adherent DMEM	KEGG_GLYCINE_SERINE_AND_THREONINE_METABOLISM	MPO	-0.133303	cefdinir	-0.0570502	-0.190353	0.261462	0.999469
Adherent DMEM	KEGG_GLYCINE_SERINE_AND_THREONINE_METABOLISM	DDR1	0.0924657	imatinib	-0.0335922	0.0588735	0.674433	0.999469
Adherent DMEM	KEGG_GLYCINE_SERINE_AND_THREONINE_METABOLISM	CCR1	0.0396443	ZK811752	-0.115231	-0.0755863	0.663976	0.999469
Adherent DMEM	KEGG_GLYCINE_SERINE_AND_THREONINE_METABOLISM	SCD	-0.0576808	MK-8245	-0.000651655	-0.0583325	0.738968	0.999469
Adherent DMEM	KEGG_GLYCINE_SERINE_AND_THREONINE_METABOLISM	ESRRA	-0.202746	4-methylgenistein	-0.0343951	-0.237141	0.159482	0.999469
Adherent DMEM	KEGG_GLYCINE_SERINE_AND_THREONINE_METABOLISM	ESRRB	-0.0160665	4-methylgenistein	-0.0343951	-0.0504616	0.773782	0.999469
Adherent DMEM	KEGG_GLYCINE_SERINE_AND_THREONINE_METABOLISM	ESRRG	0.197398	4-methylgenistein	-0.0343951	0.163003	0.260154	0.999469
Adherent DMEM	KEGG_GLYCINE_SERINE_AND_THREONINE_METABOLISM	FASN	0.02272	4-methylgenistein	-0.0343951	-0.0116751	0.947917	0.999469
Adherent DMEM	KEGG_GLYCINE_SERINE_AND_THREONINE_METABOLISM	FASN	0.02272	morin	-0.0247004	-0.00198037	0.991215	0.999469
Adherent DMEM	KEGG_GLYCINE_SERINE_AND_THREONINE_METABOLISM	TRPV1	0.0085074	evodiamine	-0.00477814	0.00372927	0.978251	0.999469
Adherent DMEM	KEGG_GLYCINE_SERINE_AND_THREONINE_METABOLISM	TRPV1	0.0085074	SB-366791	-0.128364	-0.119857	0.485423	0.999469
Adherent DMEM	KEGG_GLYCINE_SERINE_AND_THREONINE_METABOLISM	TRPV1	0.0085074	piperine	0.0332545	0.0417619	0.76416	0.999469
Adherent DMEM	KEGG_GLYCINE_SERINE_AND_THREONINE_METABOLISM	IGF2R	-0.139532	adaprev	-0.0534422	-0.192975	0.254774	0.999469
Adherent DMEM	KEGG_GLYCINE_SERINE_AND_THREONINE_METABOLISM	M6PR	-0.0919685	adaprev	-0.0534422	-0.145411	0.39466	0.999469
Adherent DMEM	KEGG_GLYCINE_SERINE_AND_THREONINE_METABOLISM	BACE1	0.0308959	TC1	-0.174571	-0.143675	0.400508	0.999469
Adherent DMEM	KEGG_GLYCINE_SERINE_AND_THREONINE_METABOLISM	APP	-0.00769408	salidroside	0.0188607	0.0111666	0.935198	0.999469
Adherent DMEM	KEGG_GLYCINE_SERINE_AND_THREONINE_METABOLISM	APP	-0.00769408	curcumin	0.124689	0.116995	0.413081	0.999469
Adherent DMEM	KEGG_GLYCINE_SERINE_AND_THREONINE_METABOLISM	APP	-0.00769408	Ro-90-7501	-0.0936185	-0.101313	0.55731	0.999469
Adherent DMEM	KEGG_GLYCINE_SERINE_AND_THREONINE_METABOLISM	HCRTR1	-0.0295478	almorexant	-0.0506348	-0.0801826	0.644412	0.999469
Adherent DMEM	KEGG_GLYCINE_SERINE_AND_THREONINE_METABOLISM	HCRTR2	0.0318425	almorexant	-0.0506348	-0.0187923	0.91598	0.999469
Adherent DMEM	KEGG_GLYCINE_SERINE_AND_THREONINE_METABOLISM	PIK3R1	-0.122073	CUDC-907	0.151422	0.0293487	0.832144	0.999469
Adherent DMEM	KEGG_GLYCINE_SERINE_AND_THREONINE_METABOLISM	CA6	-0.060442	spermine	-0.0423607	-0.102803	0.551351	0.999469
Adherent DMEM	KEGG_GLYCINE_SERINE_AND_THREONINE_METABOLISM	CA6	-0.060442	curcumin	0.124689	0.064247	0.64733	0.999469
Adherent DMEM	KEGG_GLYCINE_SERINE_AND_THREONINE_METABOLISM	CA6	-0.060442	indisulam	0.0219627	-0.0384793	0.827379	0.999469
Adherent DMEM	KEGG_GLYCINE_SERINE_AND_THREONINE_METABOLISM	CA9	0.0676116	spermine	-0.0423607	0.0252509	0.855044	0.999469
Adherent DMEM	KEGG_GLYCINE_SERINE_AND_THREONINE_METABOLISM	CA9	0.0676116	curcumin	0.124689	0.192301	0.187276	0.999469
Adherent DMEM	KEGG_GLYCINE_SERINE_AND_THREONINE_METABOLISM	CA9	0.0676116	indisulam	0.0219627	0.0895742	0.527335	0.999469
Adherent DMEM	KEGG_GLYCINE_SERINE_AND_THREONINE_METABOLISM	KCNJ4	0.0287447	spermine	-0.0423607	-0.013616	0.939212	0.999469
Adherent DMEM	KEGG_GLYCINE_SERINE_AND_THREONINE_METABOLISM	KCNJ4	0.0287447	spermidine	0.20552	0.234264	0.111869	0.999469
Adherent DMEM	KEGG_GLYCINE_SERINE_AND_THREONINE_METABOLISM	ODC1	0.118535	spermine	-0.0423607	0.076174	0.589182	0.999469
Adherent DMEM	KEGG_GLYCINE_SERINE_AND_THREONINE_METABOLISM	SMOX	-0.0144689	spermine	-0.0423607	-0.0568296	0.745594	0.999469
Adherent DMEM	KEGG_GLYCINE_SERINE_AND_THREONINE_METABOLISM	GCK	-0.079391	LY2608204	-0.0323251	-0.111716	0.516386	0.999469
Adherent DMEM	KEGG_GLYCINE_SERINE_AND_THREONINE_METABOLISM	GCK	-0.079391	tofogliflozin	0.144022	0.0646312	0.645415	0.999469
Adherent DMEM	KEGG_GLYCINE_SERINE_AND_THREONINE_METABOLISM	NR1H2	-0.133145	GW-3965	-0.233649	-0.366794	0.0283534	0.999469
Adherent DMEM	KEGG_GLYCINE_SERINE_AND_THREONINE_METABOLISM	NR1H3	0.044543	GW-3965	-0.233649	-0.189106	0.264686	0.999469
Adherent DMEM	KEGG_GLYCINE_SERINE_AND_THREONINE_METABOLISM	TGFBR2	-0.122776	LY2109761	-0.194597	-0.317373	0.0582979	0.999469
Adherent DMEM	KEGG_GLYCINE_SERINE_AND_THREONINE_METABOLISM	SLC5A11	0.160819	phlorizin	-0.205475	-0.0446562	0.799681	0.999469
Adherent DMEM	KEGG_GLYCINE_SERINE_AND_THREONINE_METABOLISM	SLC5A2	0.15348	phlorizin	-0.205475	-0.0519948	0.766974	0.999469
Adherent DMEM	KEGG_GLYCINE_SERINE_AND_THREONINE_METABOLISM	SLC5A3	-0.00136522	phlorizin	-0.205475	-0.20684	0.221367	0.999469
Adherent DMEM	KEGG_GLYCINE_SERINE_AND_THREONINE_METABOLISM	UCKL1	-0.135784	uracil	-0.0212628	-0.157046	0.356847	0.999469
Adherent DMEM	KEGG_GLYCINE_SERINE_AND_THREONINE_METABOLISM	DDC	0.0711263	methyldopa	0.00494918	0.0760754	0.589654	0.999469
Adherent DMEM	KEGG_GLYCINE_SERINE_AND_THREONINE_METABOLISM	CMPK1	0.0487411	gemcitabine	0.0336388	0.08238	0.560089	0.999469
Adherent DMEM	KEGG_GLYCINE_SERINE_AND_THREONINE_METABOLISM	CMPK1	0.0487411	enocitabine	0.0149104	0.0636515	0.650304	0.999469
Adherent DMEM	KEGG_GLYCINE_SERINE_AND_THREONINE_METABOLISM	FGF1	-0.00890723	pazopanib	-0.221323	-0.23023	0.172279	0.999469
Adherent DMEM	KEGG_GLYCINE_SERINE_AND_THREONINE_METABOLISM	ITK	0.154075	pazopanib	-0.221323	-0.0672479	0.699957	0.999469
Adherent DMEM	KEGG_GLYCINE_SERINE_AND_THREONINE_METABOLISM	SH2B3	0.0872867	pazopanib	-0.221323	-0.134036	0.433799	0.999469
Adherent DMEM	KEGG_GLYCINE_SERINE_AND_THREONINE_METABOLISM	AQP1	0.0472632	acetazolamide	-0.00790072	0.0393624	0.777125	0.999469
Adherent DMEM	KEGG_GLYCINE_SERINE_AND_THREONINE_METABOLISM	CA3	-0.0854978	acetazolamide	-0.00790072	-0.0933985	0.589376	0.999469
Adherent DMEM	KEGG_GLYCINE_SERINE_AND_THREONINE_METABOLISM	KCNN1	-0.0355366	dequalinium	-0.0710211	-0.106558	0.536508	0.999469
Adherent DMEM	KEGG_GLYCINE_SERINE_AND_THREONINE_METABOLISM	KCNN3	0.120277	dequalinium	-0.0710211	0.0492564	0.72426	0.999469
Adherent DMEM	KEGG_GLYCINE_SERINE_AND_THREONINE_METABOLISM	KCNN3	0.120277	DCEBIO	0.0477087	0.167986	0.246467	0.999469
Adherent DMEM	KEGG_GLYCINE_SERINE_AND_THREONINE_METABOLISM	CYP27B1	0.115608	alfacalcidol	-0.0936719	0.0219359	0.873713	0.999469
Adherent DMEM	KEGG_GLYCINE_SERINE_AND_THREONINE_METABOLISM	LSM6	0.0145287	uridine	-0.000839666	0.013689	0.920697	0.999469
Adherent DMEM	KEGG_GLYCINE_SERINE_AND_THREONINE_METABOLISM	TYMP	-0.0599756	uridine	-0.000839666	-0.0608152	0.72805	0.999469
Adherent DMEM	KEGG_GLYCINE_SERINE_AND_THREONINE_METABOLISM	TYMP	-0.0599756	tipiracil	0.0390145	-0.0209611	0.906216	0.999469
Adherent DMEM	KEGG_GLYCINE_SERINE_AND_THREONINE_METABOLISM	PRKCD	-0.0752236	tamoxifen	-0.201294	-0.276518	0.0998177	0.999469
Adherent DMEM	KEGG_GLYCINE_SERINE_AND_THREONINE_METABOLISM	PRKCD	-0.0752236	ingenol-mebutate	0.0983065	0.0230829	0.867223	0.999469
Adherent DMEM	KEGG_GLYCINE_SERINE_AND_THREONINE_METABOLISM	PRKCE	0.0450368	tamoxifen	-0.201294	-0.156257	0.359334	0.999469
Adherent DMEM	KEGG_GLYCINE_SERINE_AND_THREONINE_METABOLISM	PRKCE	0.0450368	ingenol-mebutate	0.0983065	0.143343	0.31949	0.999469
Adherent DMEM	KEGG_GLYCINE_SERINE_AND_THREONINE_METABOLISM	PRKCE	0.0450368	Y-27632	0.0552901	0.100327	0.480528	0.999469
Adherent DMEM	KEGG_GLYCINE_SERINE_AND_THREONINE_METABOLISM	PRKCI	-0.0473469	tamoxifen	-0.201294	-0.248641	0.13979	0.999469
Adherent DMEM	KEGG_GLYCINE_SERINE_AND_THREONINE_METABOLISM	PRKCQ	-0.159448	tamoxifen	-0.201294	-0.360743	0.0310993	0.999469
Adherent DMEM	KEGG_GLYCINE_SERINE_AND_THREONINE_METABOLISM	PRKCZ	-0.0274188	tamoxifen	-0.201294	-0.228713	0.175192	0.999469
Adherent DMEM	KEGG_GLYCINE_SERINE_AND_THREONINE_METABOLISM	ICAM1	0.00673211	polydatin	-0.0885842	-0.0818521	0.637357	0.999469
Adherent DMEM	KEGG_GLYCINE_SERINE_AND_THREONINE_METABOLISM	SLC19A2	0.0345781	thiamine	-0.113537	-0.0789591	0.649595	0.999469
Adherent DMEM	KEGG_GLYCINE_SERINE_AND_THREONINE_METABOLISM	SLC19A3	0.00362577	thiamine	-0.113537	-0.109911	0.523383	0.999469
Adherent DMEM	KEGG_GLYCINE_SERINE_AND_THREONINE_METABOLISM	TPK1	-0.0772911	thiamine	-0.113537	-0.190828	0.26024	0.999469
Adherent DMEM	KEGG_GLYCINE_SERINE_AND_THREONINE_METABOLISM	SLC15A1	-0.0125757	amoxicillin	-0.031051	-0.0436267	0.804292	0.999469
Adherent DMEM	KEGG_GLYCINE_SERINE_AND_THREONINE_METABOLISM	SLC15A2	-0.0186346	amoxicillin	-0.031051	-0.0496856	0.777234	0.999469
Adherent DMEM	KEGG_GLYCINE_SERINE_AND_THREONINE_METABOLISM	DRD5	-0.0376691	dihydroergocristine	0.0224851	-0.0151839	0.932173	0.999469
Adherent DMEM	KEGG_GLYCINE_SERINE_AND_THREONINE_METABOLISM	DRD5	-0.0376691	ziprasidone	0.0310642	-0.00660487	0.9706	0.999469
Adherent DMEM	KEGG_GLYCINE_SERINE_AND_THREONINE_METABOLISM	HTR5A	0.0659319	dihydroergocristine	0.0224851	0.0884171	0.532534	0.999469
Adherent DMEM	KEGG_GLYCINE_SERINE_AND_THREONINE_METABOLISM	CXCR2	-0.136101	indoprofen	0.0515281	-0.0845733	0.625915	0.999469
Adherent DMEM	KEGG_GLYCINE_SERINE_AND_THREONINE_METABOLISM	CXCR2	-0.136101	SB-225002	0.0578573	-0.0782441	0.652642	0.999469
Adherent DMEM	KEGG_GLYCINE_SERINE_AND_THREONINE_METABOLISM	CXCR2	-0.136101	navarixin	-0.0117654	-0.147867	0.38648	0.999469
Adherent DMEM	KEGG_GLYCINE_SERINE_AND_THREONINE_METABOLISM	XDH	0.0590751	curcumin	0.124689	0.183764	0.206646	0.999469
Adherent DMEM	KEGG_GLYCINE_SERINE_AND_THREONINE_METABOLISM	XDH	0.0590751	baicalein	-0.0645485	-0.00547345	0.975654	0.999469
Adherent DMEM	KEGG_GLYCINE_SERINE_AND_THREONINE_METABOLISM	CCL2	-0.0573528	danazol	0.118549	0.0611964	0.662647	0.999469
Adherent DMEM	KEGG_GLYCINE_SERINE_AND_THREONINE_METABOLISM	CCL2	-0.0573528	RS-504393	0.10545	0.0480971	0.730366	0.999469
Adherent DMEM	KEGG_GLYCINE_SERINE_AND_THREONINE_METABOLISM	CCL2	-0.0573528	bindarit	-0.213979	-0.271332	0.10646	0.999469
Adherent DMEM	KEGG_GLYCINE_SERINE_AND_THREONINE_METABOLISM	GNRHR	0.118068	danazol	0.118549	0.236617	0.108528	0.999469
Adherent DMEM	KEGG_GLYCINE_SERINE_AND_THREONINE_METABOLISM	GNRHR	0.118068	CMPD-1	-0.141911	-0.0238429	0.893242	0.999469
Adherent DMEM	KEGG_GLYCINE_SERINE_AND_THREONINE_METABOLISM	MPL	-0.0871654	eltrombopag	-0.071596	-0.158761	0.351474	0.999469
Adherent DMEM	KEGG_GLYCINE_SERINE_AND_THREONINE_METABOLISM	KCNJ12	-0.161509	dofetilide	0.0495592	-0.11195	0.515482	0.999469
Adherent DMEM	KEGG_GLYCINE_SERINE_AND_THREONINE_METABOLISM	ADK	0.0385986	ribavirin	-0.200646	-0.162048	0.341322	0.999469
Adherent DMEM	KEGG_GLYCINE_SERINE_AND_THREONINE_METABOLISM	ADK	0.0385986	ABT-702	-0.0869565	-0.048358	0.783154	0.999469
Adherent DMEM	KEGG_GLYCINE_SERINE_AND_THREONINE_METABOLISM	ENPP1	0.0580824	ribavirin	-0.200646	-0.142564	0.404262	0.999469
Adherent DMEM	KEGG_GLYCINE_SERINE_AND_THREONINE_METABOLISM	NT5C2	0.0669828	ribavirin	-0.200646	-0.133664	0.435113	0.999469
Adherent DMEM	KEGG_GLYCINE_SERINE_AND_THREONINE_METABOLISM	GRM4	-0.0916062	VU0361737	0.115408	0.0238014	0.863175	0.999469
Adherent DMEM	KEGG_GLYCINE_SERINE_AND_THREONINE_METABOLISM	OPRL1	-0.01682	BAN-ORL-24	0.00494282	-0.0118772	0.947009	0.999469
Adherent DMEM	KEGG_GLYCINE_SERINE_AND_THREONINE_METABOLISM	OPRL1	-0.01682	cebranopadol	-0.0321638	-0.0489838	0.780361	0.999469
Adherent DMEM	KEGG_GLYCINE_SERINE_AND_THREONINE_METABOLISM	GABBR1	-0.00547454	GS-39783	0.0371158	0.0316412	0.819432	0.999469
Adherent DMEM	KEGG_GLYCINE_SERINE_AND_THREONINE_METABOLISM	GABBR1	-0.00547454	gamma-aminobutyric-acid	-0.00873625	-0.0142108	0.93655	0.999469
Adherent DMEM	KEGG_GLYCINE_SERINE_AND_THREONINE_METABOLISM	XPO1	0.0268738	KPT-276	0.0689426	0.0958163	0.499838	0.999469
Adherent DMEM	KEGG_GLYCINE_SERINE_AND_THREONINE_METABOLISM	XPO1	0.0268738	selinexor	-0.0290112	-0.00213749	0.990525	0.999469
Adherent DMEM	KEGG_GLYCINE_SERINE_AND_THREONINE_METABOLISM	XPO1	0.0268738	KPT-185	-0.108267	-0.0813937	0.639289	0.999469
Adherent DMEM	KEGG_GLYCINE_SERINE_AND_THREONINE_METABOLISM	GRM1	-0.224348	LY456236	0.0906506	-0.133698	0.434993	0.999469
Adherent DMEM	KEGG_GLYCINE_SERINE_AND_THREONINE_METABOLISM	GRM1	-0.224348	JNJ-16259685	-0.0624298	-0.286778	0.087638	0.999469
Adherent DMEM	KEGG_GLYCINE_SERINE_AND_THREONINE_METABOLISM	SELL	-0.0137581	baicalein	-0.0645485	-0.0783067	0.652377	0.999469
Adherent DMEM	KEGG_GLYCINE_SERINE_AND_THREONINE_METABOLISM	SELP	-0.00870732	baicalein	-0.0645485	-0.0732559	0.673967	0.999469
Adherent DMEM	KEGG_GLYCINE_SERINE_AND_THREONINE_METABOLISM	SELP	-0.00870732	KF-38789	-0.259629	-0.268337	0.110473	0.999469
Adherent DMEM	KEGG_GLYCINE_SERINE_AND_THREONINE_METABOLISM	CDC25A	0.0689358	NSC-663284	0.135106	0.204041	0.162972	0.999469
Adherent DMEM	KEGG_GLYCINE_SERINE_AND_THREONINE_METABOLISM	CDC25B	-0.145273	NSC-663284	0.135106	-0.0101678	0.954671	0.999469
Adherent DMEM	KEGG_GLYCINE_SERINE_AND_THREONINE_METABOLISM	CDC25C	-0.0470598	NSC-663284	0.135106	0.0880457	0.534197	0.999469
Adherent DMEM	KEGG_GLYCINE_SERINE_AND_THREONINE_METABOLISM	GSK3A	0.00175137	CHIR-98014	-0.0155562	-0.0138049	0.938364	0.999469
Adherent DMEM	KEGG_GLYCINE_SERINE_AND_THREONINE_METABOLISM	GSK3A	0.00175137	CHIR-99021	0.00359478	0.00534615	0.968849	0.999469
Adherent DMEM	KEGG_GLYCINE_SERINE_AND_THREONINE_METABOLISM	GSK3A	0.00175137	indirubin	0.089449	0.0912004	0.520091	0.999469
Adherent DMEM	KEGG_GLYCINE_SERINE_AND_THREONINE_METABOLISM	GSK3A	0.00175137	GSK-3-inhibitor-IX	0.186333	0.188085	0.19666	0.999469
Adherent DMEM	KEGG_GLYCINE_SERINE_AND_THREONINE_METABOLISM	INSR	0.166572	NVP-AEW541	0.0342662	0.200838	0.169343	0.999469
Adherent DMEM	KEGG_GLYCINE_SERINE_AND_THREONINE_METABOLISM	INSR	0.166572	NVP-TAE684	-0.0321501	0.134422	0.3494	0.999469
Adherent DMEM	KEGG_GLYCINE_SERINE_AND_THREONINE_METABOLISM	INSR	0.166572	GSK1904529A	0.00684324	0.173415	0.232183	0.999469
Adherent DMEM	KEGG_GLYCINE_SERINE_AND_THREONINE_METABOLISM	INSR	0.166572	GSK1838705A	0.0191894	0.185761	0.201977	0.999469
Adherent DMEM	KEGG_GLYCINE_SERINE_AND_THREONINE_METABOLISM	INSR	0.166572	linsitinib	0.0555162	0.222088	0.130614	0.999469
Adherent DMEM	KEGG_GLYCINE_SERINE_AND_THREONINE_METABOLISM	INSR	0.166572	dovitinib	0.0240493	0.190621	0.19096	0.999469
Adherent DMEM	KEGG_GLYCINE_SERINE_AND_THREONINE_METABOLISM	MAPK1	-0.075444	bisindolylmaleimide-ix	0.0689099	-0.00653416	0.970914	0.999469
Adherent DMEM	KEGG_GLYCINE_SERINE_AND_THREONINE_METABOLISM	MAPK1	-0.075444	U-0126	0.0557369	-0.0197071	0.911859	0.999469
Adherent DMEM	KEGG_GLYCINE_SERINE_AND_THREONINE_METABOLISM	MAPK1	-0.075444	CHIR-99021	0.00359478	-0.0718493	0.680024	0.999469
Adherent DMEM	KEGG_GLYCINE_SERINE_AND_THREONINE_METABOLISM	RPS6KB1	-0.24035	bisindolylmaleimide-ix	0.0689099	-0.17144	0.313288	0.999469
Adherent DMEM	KEGG_GLYCINE_SERINE_AND_THREONINE_METABOLISM	RPS6KB1	-0.24035	U-0126	0.0557369	-0.184613	0.2765	0.999469
Adherent DMEM	KEGG_GLYCINE_SERINE_AND_THREONINE_METABOLISM	RPS6KB1	-0.24035	PHA-767491	0.0900261	-0.150324	0.378413	0.999469
Adherent DMEM	KEGG_GLYCINE_SERINE_AND_THREONINE_METABOLISM	CCNA2	0.0243894	CR8-(R)	-0.0991953	-0.074806	0.667326	0.999469
Adherent DMEM	KEGG_GLYCINE_SERINE_AND_THREONINE_METABOLISM	CCNA2	0.0243894	NU6027	0.063241	0.0876304	0.536066	0.999469
Adherent DMEM	KEGG_GLYCINE_SERINE_AND_THREONINE_METABOLISM	CCNB1	0.0718986	1-azakenpaullone	0.0362104	0.108109	0.448255	0.999469
Adherent DMEM	KEGG_GLYCINE_SERINE_AND_THREONINE_METABOLISM	CCNB1	0.0718986	kenpaullone	-0.0395339	0.0323646	0.81543	0.999469
Adherent DMEM	KEGG_GLYCINE_SERINE_AND_THREONINE_METABOLISM	CDC42BPA	0.142522	RKI-1447	-0.0518803	0.0906422	0.522573	0.999469
Adherent DMEM	KEGG_GLYCINE_SERINE_AND_THREONINE_METABOLISM	DMPK	0.0238665	RKI-1447	-0.0518803	-0.0280138	0.874464	0.999469
Adherent DMEM	KEGG_GLYCINE_SERINE_AND_THREONINE_METABOLISM	MYLK	0.0420911	RKI-1447	-0.0518803	-0.00978925	0.956373	0.999469
Adherent DMEM	KEGG_GLYCINE_SERINE_AND_THREONINE_METABOLISM	MAP2K7	-0.0926314	U-0126	0.0557369	-0.0368945	0.834504	0.999469
Adherent DMEM	KEGG_GLYCINE_SERINE_AND_THREONINE_METABOLISM	SGK1	-0.0146005	U-0126	0.0557369	0.0411365	0.767526	0.999469
Adherent DMEM	KEGG_GLYCINE_SERINE_AND_THREONINE_METABOLISM	SGK1	-0.0146005	GSK650394	0.0820293	0.0674288	0.631534	0.999469
Adherent DMEM	KEGG_GLYCINE_SERINE_AND_THREONINE_METABOLISM	SGK2	0.205211	GSK650394	0.0820293	0.287241	0.0544542	0.999469
Adherent DMEM	KEGG_GLYCINE_SERINE_AND_THREONINE_METABOLISM	GPR18	0.0888262	AM-251	-0.0360763	0.05275	0.705972	0.999469
Adherent DMEM	KEGG_GLYCINE_SERINE_AND_THREONINE_METABOLISM	TNNC1	-0.0861129	EMD-53998	-0.0907517	-0.176865	0.297774	0.999469
Adherent DMEM	KEGG_GLYCINE_SERINE_AND_THREONINE_METABOLISM	LPAR1	-0.0245534	BMS-986020	-0.126402	-0.150955	0.376358	0.999469
Adherent DMEM	KEGG_GLYCINE_SERINE_AND_THREONINE_METABOLISM	LPAR1	-0.0245534	KI-16425	0.0152093	-0.00934406	0.95836	0.999469
Adherent DMEM	KEGG_GLYCINE_SERINE_AND_THREONINE_METABOLISM	USP14	0.0265389	VLX600	0.130411	0.15695	0.277478	0.999469
Adherent DMEM	KEGG_GLYCINE_SERINE_AND_THREONINE_METABOLISM	USP14	0.0265389	WP1130	0.143639	0.170178	0.240616	0.999469
Adherent DMEM	KEGG_GLYCINE_SERINE_AND_THREONINE_METABOLISM	HRH3	-0.192432	BF2.649	-0.0571231	-0.249555	0.138312	0.999469
Adherent DMEM	KEGG_GLYCINE_SERINE_AND_THREONINE_METABOLISM	MST1R	-0.0962367	MK-2461	-0.0741572	-0.170394	0.316335	0.999469
Adherent DMEM	KEGG_GLYCINE_SERINE_AND_THREONINE_METABOLISM	NTRK2	0.16298	MK-2461	-0.0741572	0.088823	0.530697	0.999469
Adherent DMEM	KEGG_GLYCINE_SERINE_AND_THREONINE_METABOLISM	CCKAR	0.0271283	SR-27897	-0.0795475	-0.0524191	0.765092	0.999469
Adherent DMEM	KEGG_GLYCINE_SERINE_AND_THREONINE_METABOLISM	BMP1	0.0469607	UK-383367	0.0310541	0.0780148	0.580494	0.999469
Adherent DMEM	KEGG_GLYCINE_SERINE_AND_THREONINE_METABOLISM	IL12A	-0.0108517	STA-5326	0.189708	0.178856	0.218453	0.999469
Adherent DMEM	KEGG_GLYCINE_SERINE_AND_THREONINE_METABOLISM	ANG	-0.0569769	oltipraz	0.0876671	0.0306902	0.824707	0.999469
Adherent DMEM	KEGG_GLYCINE_SERINE_AND_THREONINE_METABOLISM	CDA	0.0609478	tetrahydrouridine	-0.0144539	0.0464939	0.738881	0.999469
Adherent DMEM	KEGG_GLYCINE_SERINE_AND_THREONINE_METABOLISM	CPT1A	-0.0460415	etomoxir	-0.084197	-0.130239	0.447319	0.999469
Adherent DMEM	KEGG_GLYCINE_SERINE_AND_THREONINE_METABOLISM	PYGL	-0.121969	tagatose	-0.113593	-0.235562	0.162346	0.999469
Adherent DMEM	KEGG_GLYCINE_SERINE_AND_THREONINE_METABOLISM	PYGL	-0.121969	uric-acid	-0.0250266	-0.146996	0.389374	0.999469
Adherent DMEM	KEGG_GLYCINE_SERINE_AND_THREONINE_METABOLISM	MELK	0.228183	OTS167	0.123323	0.351506	0.0208829	0.999469
Adherent DMEM	KEGG_GLYCINE_SERINE_AND_THREONINE_METABOLISM	MGLL	0.0409172	JZL-184	-0.0278849	0.0130323	0.924466	0.999469
Adherent DMEM	KEGG_GLYCINE_SERINE_AND_THREONINE_METABOLISM	ACVR1	0.109199	LDN-212854	0.132888	0.242086	0.101057	0.999469
Adherent DMEM	KEGG_GLYCINE_SERINE_AND_THREONINE_METABOLISM	ACVR1	0.109199	DMH1	0.0167731	0.125972	0.379403	0.999469
Adherent DMEM	KEGG_GLYCINE_SERINE_AND_THREONINE_METABOLISM	RIPK2	0.0276854	LDN-212854	0.132888	0.160573	0.267004	0.999469
Adherent DMEM	KEGG_GLYCINE_SERINE_AND_THREONINE_METABOLISM	RIPK2	0.0276854	PP-2	-0.2064	-0.178715	0.292586	0.999469
Adherent DMEM	KEGG_GLYCINE_SERINE_AND_THREONINE_METABOLISM	AXL	-0.138176	MGCD-265	-0.0125127	-0.150688	0.377222	0.999469
Adherent DMEM	KEGG_GLYCINE_SERINE_AND_THREONINE_METABOLISM	PLAUR	-0.115529	4-chlorophenylguanidine	0.0397174	-0.0758118	0.66301	0.999469
Adherent DMEM	KEGG_GLYCINE_SERINE_AND_THREONINE_METABOLISM	EEF2	0.106899	PJ-34	0.0532089	0.160108	0.268331	0.999469
Adherent DMEM	KEGG_GLYCINE_SERINE_AND_THREONINE_METABOLISM	ACVR1C	0.233379	SB-431542	0.0749586	0.308337	0.0401175	0.999469
Adherent DMEM	KEGG_GLYCINE_SERINE_AND_THREONINE_METABOLISM	PTGER3	-0.00928313	L-798,106	-0.153914	-0.163198	0.337812	0.999469
Adherent DMEM	KEGG_GLYCINE_SERINE_AND_THREONINE_METABOLISM	BAX	-0.0482576	BAM7	0.130594	0.0823369	0.560287	0.999469
Adherent DMEM	KEGG_GLYCINE_SERINE_AND_THREONINE_METABOLISM	VCP	0.141759	NMS-873	0.0819744	0.223733	0.127941	0.999469
Adherent DMEM	KEGG_GLYCINE_SERINE_AND_THREONINE_METABOLISM	DKK1	-0.151023	KY02111	0.0488765	-0.102147	0.553971	0.999469
Adherent DMEM	KEGG_GLYCINE_SERINE_AND_THREONINE_METABOLISM	RAD51	-0.141827	RI-1	0.129525	-0.0123018	0.945106	0.999469
Adherent DMEM	KEGG_GLYCINE_SERINE_AND_THREONINE_METABOLISM	PDE3B	-0.00240921	cilostamide	0.0653517	0.0629425	0.653862	0.999469
Adherent DMEM	KEGG_GLYCINE_SERINE_AND_THREONINE_METABOLISM	RGS4	-0.0159606	CCG-50014	0.0466343	0.0306738	0.824796	0.999469
Adherent DMEM	KEGG_GLYCINE_SERINE_AND_THREONINE_METABOLISM	RGS8	0.0489411	CCG-50014	0.0466343	0.0955754	0.500889	0.999469
Adherent DMEM	KEGG_GLYCINE_SERINE_AND_THREONINE_METABOLISM	TACR3	-0.0973695	SB-218795	-0.021044	-0.118414	0.490838	0.999469
Adherent DMEM	KEGG_GLYCINE_SERINE_AND_THREONINE_METABOLISM	UTS2R	-0.0202373	SB-657510	0.00963281	-0.0106045	0.952709	0.999469
Adherent DMEM	KEGG_GLYCINE_SERINE_AND_THREONINE_METABOLISM	TTK	-0.129174	MPI-0479605	0.0691402	-0.0600342	0.731477	0.999469
Adherent DMEM	KEGG_GLYCINE_SERINE_AND_THREONINE_METABOLISM	NR5A1	0.145702	SID-7969543	0.0813524	0.227055	0.122683	0.999469
Adherent DMEM	KEGG_GLYCINE_SERINE_AND_THREONINE_METABOLISM	HRH4	-0.0155385	4-methylhistamine	0.0463772	0.0308386	0.823886	0.999469
Adherent DMEM	KEGG_GLYCINE_SERINE_AND_THREONINE_METABOLISM	RPS6KA1	-0.0536911	GSK1838705A	0.0191894	-0.0345017	0.84527	0.999469
Adherent DMEM	KEGG_GLYCINE_SERINE_AND_THREONINE_METABOLISM	RPS6KA1	-0.0536911	BI-D1870	-0.0509505	-0.104642	0.544061	0.999469
Adherent DMEM	KEGG_GLYCINE_SERINE_AND_THREONINE_METABOLISM	GABBR2	0.11416	gamma-aminobutyric-acid	-0.00873625	0.105424	0.459217	0.999469
Adherent DMEM	KEGG_GLYCINE_SERINE_AND_THREONINE_METABOLISM	GATM	0.100411	gamma-aminobutyric-acid	-0.00873625	0.0916747	0.517988	0.999469
Adherent DMEM	KEGG_GLYCINE_SERINE_AND_THREONINE_METABOLISM	GATM	0.100411	ornithine	-0.143894	-0.0434827	0.804936	0.999469
Adherent DMEM	KEGG_GLYCINE_SERINE_AND_THREONINE_METABOLISM	KCTD12	-0.0784188	gamma-aminobutyric-acid	-0.00873625	-0.0871551	0.615148	0.999469
Adherent DMEM	KEGG_GLYCINE_SERINE_AND_THREONINE_METABOLISM	KCTD16	-0.181258	gamma-aminobutyric-acid	-0.00873625	-0.189994	0.26239	0.999469
Adherent DMEM	KEGG_GLYCINE_SERINE_AND_THREONINE_METABOLISM	KCTD8	-0.144592	gamma-aminobutyric-acid	-0.00873625	-0.153328	0.368682	0.999469
Adherent DMEM	KEGG_GLYCINE_SERINE_AND_THREONINE_METABOLISM	RPS6KA2	-0.11393	BI-D1870	-0.0509505	-0.16488	0.332708	0.999469
Adherent DMEM	KEGG_GLYCINE_SERINE_AND_THREONINE_METABOLISM	F2RL1	0.064876	AC-264613	0.145696	0.210572	0.150581	0.999469
Adherent DMEM	KEGG_GLYCINE_SERINE_AND_THREONINE_METABOLISM	NDC80	0.025582	INH1	0.0541805	0.0797625	0.572267	0.999469
Adherent DMEM	KEGG_GLYCINE_SERINE_AND_THREONINE_METABOLISM	PTPMT1	-0.0352581	alexidine	-0.045002	-0.0802601	0.644083	0.999469
Adherent DMEM	KEGG_GLYCINE_SERINE_AND_THREONINE_METABOLISM	SENP2	-0.0643822	NSC-632839	0.059857	-0.00452514	0.979888	0.999469
Adherent DMEM	KEGG_GLYCINE_SERINE_AND_THREONINE_METABOLISM	USP1	0.126702	NSC-632839	0.059857	0.186559	0.200141	0.999469
Adherent DMEM	KEGG_GLYCINE_SERINE_AND_THREONINE_METABOLISM	USP2	-0.0174864	NSC-632839	0.059857	0.0423707	0.760891	0.999469
Adherent DMEM	KEGG_GLYCINE_SERINE_AND_THREONINE_METABOLISM	CDKN1A	0.159208	GGTI-298	0.148747	0.307954	0.0403462	0.999469
Adherent DMEM	KEGG_GLYCINE_SERINE_AND_THREONINE_METABOLISM	GRM2	-0.0623096	MTPG	0.121788	0.0594784	0.671368	0.999469
Adherent DMEM	KEGG_GLYCINE_SERINE_AND_THREONINE_METABOLISM	GRM3	0.0191558	MTPG	0.121788	0.140944	0.327347	0.999469
Adherent DMEM	KEGG_GLYCINE_SERINE_AND_THREONINE_METABOLISM	LPAR3	-0.0676252	KI-16425	0.0152093	-0.0524159	0.765106	0.999469
Adherent DMEM	KEGG_GLYCINE_SERINE_AND_THREONINE_METABOLISM	JUN	-0.204249	TWS-119	0.0829626	-0.121287	0.480077	0.999469
Adherent DMEM	KEGG_GLYCINE_SERINE_AND_THREONINE_METABOLISM	JUN	-0.204249	vinblastine	-0.0904047	-0.294654	0.0791486	0.999469
Adherent DMEM	KEGG_GLYCINE_SERINE_AND_THREONINE_METABOLISM	PTPN11	-0.0534587	BVT-948	0.147858	0.0943995	0.506001	0.999469
Adherent DMEM	KEGG_GLYCINE_SERINE_AND_THREONINE_METABOLISM	PDK1	0.100746	BX-912	0.155219	0.255965	0.0840573	0.999469
Adherent DMEM	KEGG_GLYCINE_SERINE_AND_THREONINE_METABOLISM	PDK1	0.100746	dichloroacetate	-0.0823587	0.0183872	0.893853	0.999469
Adherent DMEM	KEGG_GLYCINE_SERINE_AND_THREONINE_METABOLISM	PDPK1	0.0154018	BX-912	0.155219	0.170621	0.239447	0.999469
Adherent DMEM	KEGG_GLYCINE_SERINE_AND_THREONINE_METABOLISM	PDPK1	0.0154018	7-hydroxystaurosporine	-0.0458385	-0.0304366	0.86357	0.999469
Adherent DMEM	KEGG_GLYCINE_SERINE_AND_THREONINE_METABOLISM	PDPK1	0.0154018	AR-12	-0.0302111	-0.0148093	0.933854	0.999469
Adherent DMEM	KEGG_GLYCINE_SERINE_AND_THREONINE_METABOLISM	SPHK1	-0.0804675	SKI-II	0.283118	0.20265	0.165715	0.999469
Adherent DMEM	KEGG_GLYCINE_SERINE_AND_THREONINE_METABOLISM	SPHK1	-0.0804675	idronoxil	0.103346	0.022879	0.868386	0.999469
Adherent DMEM	KEGG_GLYCINE_SERINE_AND_THREONINE_METABOLISM	HTR3B	0.0723685	1-phenylbiguanide	-0.0338093	0.0385591	0.781488	0.999469
Adherent DMEM	KEGG_GLYCINE_SERINE_AND_THREONINE_METABOLISM	EIF4E	0.004598	4E1RCat	-0.0476235	-0.0430255	0.806978	0.999469
Adherent DMEM	KEGG_GLYCINE_SERINE_AND_THREONINE_METABOLISM	EIF4G1	0.210172	4E1RCat	-0.0476235	0.162548	0.261425	0.999469
Adherent DMEM	KEGG_GLYCINE_SERINE_AND_THREONINE_METABOLISM	MARK3	-0.11212	7-hydroxystaurosporine	-0.0458385	-0.157959	0.353977	0.999469
Adherent DMEM	KEGG_GLYCINE_SERINE_AND_THREONINE_METABOLISM	INSRR	0.0180058	linsitinib	0.0555162	0.073522	0.601853	0.999469
Adherent DMEM	KEGG_GLYCINE_SERINE_AND_THREONINE_METABOLISM	CHIT1	0.0177376	N-acetylmannosamine	0.0704337	0.0881713	0.533633	0.999469
Adherent DMEM	KEGG_GLYCINE_SERINE_AND_THREONINE_METABOLISM	GPBAR1	0.00119948	betulinic-acid	0.0250291	0.0262286	0.849556	0.999469
Adherent DMEM	KEGG_GLYCINE_SERINE_AND_THREONINE_METABOLISM	GPBAR1	0.00119948	oleanolic-acid	-0.124489	-0.12329	0.472649	0.999469
Adherent DMEM	KEGG_GLYCINE_SERINE_AND_THREONINE_METABOLISM	VDAC2	-0.100718	erastin	-0.0696381	-0.170357	0.316442	0.999469
Adherent DMEM	KEGG_GLYCINE_SERINE_AND_THREONINE_METABOLISM	PKN2	-0.263208	Y-27632	0.0552901	-0.207918	0.218907	0.999469
Adherent DMEM	KEGG_GLYCINE_SERINE_AND_THREONINE_METABOLISM	MAP3K1	0.0306465	PD-184352	-0.0231516	0.0074949	0.956407	0.999469
Adherent DMEM	KEGG_GLYCINE_SERINE_AND_THREONINE_METABOLISM	PLA2G7	0.0892705	darapladib	-0.163157	-0.0738868	0.671261	0.999469
Adherent DMEM	KEGG_GLYCINE_SERINE_AND_THREONINE_METABOLISM	MAN1B1	-0.00184193	kifunensine	0.162579	0.160737	0.266541	0.999469
Adherent DMEM	KEGG_GLYCINE_SERINE_AND_THREONINE_METABOLISM	MAN2A1	0.0216897	kifunensine	0.162579	0.184268	0.205461	0.999469
Adherent DMEM	KEGG_GLYCINE_SERINE_AND_THREONINE_METABOLISM	SLC9A1	0.00489872	cariporide	0.0924247	0.0973234	0.493357	0.999469
Adherent DMEM	KEGG_GLYCINE_SERINE_AND_THREONINE_METABOLISM	HSP90AB1	-0.107567	NVP-AUY922	0.0347848	-0.072782	0.676011	0.999469
Adherent DMEM	KEGG_GLYCINE_SERINE_AND_THREONINE_METABOLISM	PDE4D	0.0415562	zardaverine	0.173573	0.21513	0.142401	0.999469
Adherent DMEM	KEGG_GLYCINE_SERINE_AND_THREONINE_METABOLISM	CCL7	-0.0227525	bindarit	-0.213979	-0.236732	0.160221	0.999469
Adherent DMEM	KEGG_GLYCINE_SERINE_AND_THREONINE_METABOLISM	CCL8	-0.109574	bindarit	-0.213979	-0.323554	0.0534885	0.999469
Adherent DMEM	KEGG_GLYCINE_SERINE_AND_THREONINE_METABOLISM	CENPE	-0.0135001	GSK923295	-0.120613	-0.134113	0.433527	0.999469
Adherent DMEM	KEGG_GLYCINE_SERINE_AND_THREONINE_METABOLISM	KCNN2	0.0261937	DCEBIO	0.0477087	0.0739024	0.600031	0.999469
Adherent DMEM	KEGG_GLYCINE_SERINE_AND_THREONINE_METABOLISM	ARF1	0.0209259	brefeldin-a	0.0728615	0.0937875	0.508679	0.999469
Adherent DMEM	KEGG_GLYCINE_SERINE_AND_THREONINE_METABOLISM	CYTH2	0.0249737	brefeldin-a	0.0728615	0.0978353	0.491162	0.999469
Adherent DMEM	KEGG_GLYCINE_SERINE_AND_THREONINE_METABOLISM	GBF1	0.184538	golgicide-a	0.0322113	0.21675	0.139579	0.999469
Adherent DMEM	KEGG_GLYCINE_SERINE_AND_THREONINE_METABOLISM	TXNRD1	-0.210178	spermidine	0.20552	-0.00465872	0.979295	0.999469
Adherent DMEM	KEGG_GLYCINE_SERINE_AND_THREONINE_METABOLISM	GSR	0.148118	carmustine	-0.154186	-0.00606745	0.972999	0.999469
Adherent DMEM	KEGG_GLYCINE_SERINE_AND_THREONINE_METABOLISM	ATP2C1	-0.00828015	sevoflurane	0.0614223	0.0531422	0.703927	0.999469
Adherent DMEM	KEGG_GLYCINE_SERINE_AND_THREONINE_METABOLISM	ATP2C1	-0.00828015	methoxyflurane	0.115604	0.107323	0.451451	0.999469
Adherent DMEM	KEGG_GLYCINE_SERINE_AND_THREONINE_METABOLISM	KCNA1	-0.0530128	sevoflurane	0.0614223	0.00840955	0.951103	0.999469
Adherent DMEM	KEGG_GLYCINE_SERINE_AND_THREONINE_METABOLISM	KCNA1	-0.0530128	methoxyflurane	0.115604	0.0625908	0.655625	0.999469
Adherent DMEM	KEGG_GLYCINE_SERINE_AND_THREONINE_METABOLISM	KCNK18	-0.169965	sevoflurane	0.0614223	-0.108543	0.528712	0.999469
Adherent DMEM	KEGG_GLYCINE_SERINE_AND_THREONINE_METABOLISM	KCNK3	0.0849937	sevoflurane	0.0614223	0.146416	0.30965	0.999469
Adherent DMEM	KEGG_GLYCINE_SERINE_AND_THREONINE_METABOLISM	KCNK9	-0.0572861	sevoflurane	0.0614223	0.0041362	0.97589	0.999469
Adherent DMEM	KEGG_GLYCINE_SERINE_AND_THREONINE_METABOLISM	ARG1	0.0708973	ornithine	-0.143894	-0.0729964	0.675086	0.999469
Adherent DMEM	KEGG_GLYCINE_SERINE_AND_THREONINE_METABOLISM	ARG2	-0.0329771	ornithine	-0.143894	-0.176871	0.297757	0.999469
Adherent DMEM	KEGG_GLYCINE_SERINE_AND_THREONINE_METABOLISM	GPRC6A	0.0780907	ornithine	-0.143894	-0.0658029	0.706236	0.999469
Adherent DMEM	KEGG_GLYCINE_SERINE_AND_THREONINE_METABOLISM	OAZ1	0.110307	ornithine	-0.143894	-0.0335862	0.849384	0.999469
Adherent DMEM	KEGG_GLYCINE_SERINE_AND_THREONINE_METABOLISM	OAZ2	0.0220195	ornithine	-0.143894	-0.121874	0.47789	0.999469
Adherent DMEM	KEGG_GLYCINE_SERINE_AND_THREONINE_METABOLISM	OAZ3	-0.00617338	ornithine	-0.143894	-0.150067	0.379248	0.999469
Adherent DMEM	KEGG_GLYCINE_SERINE_AND_THREONINE_METABOLISM	SLC25A15	-0.0222057	ornithine	-0.143894	-0.166099	0.329042	0.999469
Adherent DMEM	KEGG_GLYCINE_SERINE_AND_THREONINE_METABOLISM	SLC25A2	0.104792	ornithine	-0.143894	-0.0391017	0.824585	0.999469
Adherent DMEM	KEGG_GLYCINE_SERINE_AND_THREONINE_METABOLISM	SLC7A1	-0.131917	ornithine	-0.143894	-0.275811	0.100699	0.999469
Adherent DMEM	KEGG_GLYCINE_SERINE_AND_THREONINE_METABOLISM	SLC7A2	-0.00195812	ornithine	-0.143894	-0.145852	0.393183	0.999469
Adherent DMEM	KEGG_GLYCINE_SERINE_AND_THREONINE_METABOLISM	SLC7A4	-0.109909	ornithine	-0.143894	-0.253803	0.131592	0.999469
Adherent DMEM	KEGG_GLYCINE_SERINE_AND_THREONINE_METABOLISM	KCNQ1	0.0526916	pyrithione-zinc	0.121564	0.174255	0.230018	0.999469
Adherent DMEM	KEGG_GLYCINE_SERINE_AND_THREONINE_METABOLISM	KCNQ2	0.00226568	pyrithione-zinc	0.121564	0.123829	0.387266	0.999469
Adherent DMEM	KEGG_GLYCINE_SERINE_AND_THREONINE_METABOLISM	KCNQ4	0.105339	pyrithione-zinc	0.121564	0.226902	0.12292	0.999469
Adherent DMEM	KEGG_GLYCINE_SERINE_AND_THREONINE_METABOLISM	KCNQ5	0.0566095	pyrithione-zinc	0.121564	0.178173	0.220147	0.999469
Adherent DMEM	KEGG_GLYCINE_SERINE_AND_THREONINE_METABOLISM	MAP2K5	0.123351	BIX-02188	0.0417855	0.165137	0.254222	0.999469
Adherent DMEM	KEGG_GLYCINE_SERINE_AND_THREONINE_METABOLISM	PTPN6	-0.0980308	sodium-stibogluconate	-0.0422446	-0.140275	0.412077	0.999469
Adherent DMEM	KEGG_GLYCINE_SERINE_AND_THREONINE_METABOLISM	ACY1	-0.138562	acetylcysteine	-0.074554	-0.213116	0.207302	0.999469
Adherent DMEM	KEGG_GLYCINE_SERINE_AND_THREONINE_METABOLISM	GSS	-0.0628461	acetylcysteine	-0.074554	-0.1374	0.421996	0.999469
Adherent DMEM	KEGG_GLYCINE_SERINE_AND_THREONINE_METABOLISM	ABCB11	0.0934311	cyclosporine	-0.0222048	0.0712263	0.612951	0.999469
Adherent DMEM	KEGG_GLYCINE_SERINE_AND_THREONINE_METABOLISM	CAMLG	-0.00445447	cyclosporine	-0.0222048	-0.0266593	0.880568	0.999469
Adherent DMEM	KEGG_GLYCINE_SERINE_AND_THREONINE_METABOLISM	FPR1	0.0606642	cyclosporine	-0.0222048	0.0384594	0.782035	0.999469
Adherent DMEM	KEGG_GLYCINE_SERINE_AND_THREONINE_METABOLISM	PPIA	-0.0745709	cyclosporine	-0.0222048	-0.0967757	0.5756	0.999469
Adherent DMEM	KEGG_GLYCINE_SERINE_AND_THREONINE_METABOLISM	PPIF	-0.157108	cyclosporine	-0.0222048	-0.179312	0.290927	0.999469
Adherent DMEM	KEGG_GLYCINE_SERINE_AND_THREONINE_METABOLISM	PPP3R2	0.0351026	cyclosporine	-0.0222048	0.0128979	0.925237	0.999469
Adherent DMEM	KEGG_GLYCINE_SERINE_AND_THREONINE_METABOLISM	SLC10A1	-0.0137444	cyclosporine	-0.0222048	-0.0359492	0.838755	0.999469
Adherent DMEM	KEGG_GLYCINE_SERINE_AND_THREONINE_METABOLISM	ABCB1	-0.100288	elacridar	0.0124165	-0.0878714	0.612165	0.999469
Adherent DMEM	KEGG_GLYCINE_SERINE_AND_THREONINE_METABOLISM	CXCL8	-0.00844931	carboxyamidotriazole	-0.0440149	-0.0524642	0.764893	0.999469
Adherent DMEM	KEGG_GLYCINE_SERINE_AND_THREONINE_METABOLISM	SV2A	0.0544993	brivaracetam	0.0101712	0.0646705	0.645217	0.999469
Adherent DMEM	KEGG_GLYCINE_SERINE_AND_THREONINE_METABOLISM	PPM1D	-0.172159	GSK2830371	0.00214443	-0.170015	0.317441	0.999469
Adherent DMEM	KEGG_GLYCINE_SERINE_AND_THREONINE_METABOLISM	TNFSF10	0.122359	ONC201	0.267579	0.389937	0.0113976	0.999469
Adherent DMEM	KEGG_GLYCINE_SERINE_AND_THREONINE_METABOLISM	IL10	-0.00953601	JTE-607	-0.0275504	-0.0370864	0.833644	0.999469
Adherent DMEM	KEGG_GLYCINE_SERINE_AND_THREONINE_METABOLISM	IL6	0.00427164	JTE-607	-0.0275504	-0.0232787	0.895781	0.999469
Adherent DMEM	KEGG_GLYCINE_SERINE_AND_THREONINE_METABOLISM	TUBD1	-0.0291309	vinblastine	-0.0904047	-0.119536	0.486628	0.999469
Adherent DMEM	KEGG_GLYCINE_SERINE_AND_THREONINE_METABOLISM	TUBE1	-0.0862496	vinblastine	-0.0904047	-0.176654	0.298366	0.999469
Adherent DMEM	KEGG_GLYCINE_SERINE_AND_THREONINE_METABOLISM	TUBG1	0.281593	vinblastine	-0.0904047	0.191189	0.189706	0.999469
Adherent DMEM	KEGG_GLYCINE_SERINE_AND_THREONINE_METABOLISM	ATM	-0.0612673	VE-822	0.165957	0.10469	0.462246	0.999469
Adherent DMEM	KEGG_ASCORBATE_AND_ALDARATE_METABOLISM	HTR2A	0.0274629	amisulpride	-0.0282942	-0.000831299	0.996318	0.999476
Adherent DMEM	KEGG_ASCORBATE_AND_ALDARATE_METABOLISM	SLC6A2	0.0655827	BTS-54505	-0.0632424	0.00234023	0.986348	0.999476
Adherent DMEM	KEGG_ASCORBATE_AND_ALDARATE_METABOLISM	SLC6A4	-0.0323531	methylphenidate	0.0308844	-0.00146865	0.993485	0.999476
Adherent DMEM	KEGG_ASCORBATE_AND_ALDARATE_METABOLISM	ESR1	0.0358711	estrone	-0.0337217	0.00214945	0.987461	0.999476
Adherent DMEM	KEGG_ASCORBATE_AND_ALDARATE_METABOLISM	ABL1	-0.0138827	saracatinib	0.015863	0.00198035	0.988446	0.999476
Adherent DMEM	KEGG_ASCORBATE_AND_ALDARATE_METABOLISM	KCNH2	0.0752706	ibutilide	-0.0745293	0.000741308	0.995663	0.999476
Adherent DMEM	KEGG_ASCORBATE_AND_ALDARATE_METABOLISM	TUBB6	0.125718	colchicine	-0.124204	0.00151427	0.991152	0.999476
Adherent DMEM	KEGG_ASCORBATE_AND_ALDARATE_METABOLISM	IMPDH1	-0.0140843	thioguanine	0.0133111	-0.00077325	0.996576	0.999476
Adherent DMEM	KEGG_ASCORBATE_AND_ALDARATE_METABOLISM	SCN5A	-0.0393961	mexiletine	0.0371726	-0.00222351	0.990141	0.999476
Adherent DMEM	KEGG_ASCORBATE_AND_ALDARATE_METABOLISM	DRD2	-0.00127464	nemonapride	0.00402583	0.00275119	0.983951	0.999476
Adherent DMEM	KEGG_ASCORBATE_AND_ALDARATE_METABOLISM	AHR	-0.036951	mexiletine	0.0371726	0.000221549	0.998697	0.999476
Adherent DMEM	KEGG_ASCORBATE_AND_ALDARATE_METABOLISM	EGFR	0.0418616	alvocidib	-0.0441491	-0.00228749	0.989856	0.999476
Adherent DMEM	KEGG_ASCORBATE_AND_ALDARATE_METABOLISM	FLT4	0.0756995	tivozanib	-0.0783118	-0.00261227	0.988407	0.999476
Adherent DMEM	KEGG_ASCORBATE_AND_ALDARATE_METABOLISM	TEK	0.106506	vandetanib	-0.106966	-0.000460186	0.997961	0.999476
Adherent DMEM	KEGG_ASCORBATE_AND_ALDARATE_METABOLISM	GABRA1	-0.0139801	methoxyflurane	0.0121659	-0.00181421	0.991952	0.999476
Adherent DMEM	KEGG_ASCORBATE_AND_ALDARATE_METABOLISM	GABRA2	-0.00215801	lorazepam	0.00470888	0.00255087	0.985125	0.999476
Adherent DMEM	KEGG_ASCORBATE_AND_ALDARATE_METABOLISM	GABRA5	-0.00722754	lorazepam	0.00470888	-0.00251865	0.988825	0.999476
Adherent DMEM	KEGG_ASCORBATE_AND_ALDARATE_METABOLISM	GABRG2	-0.00735398	lorazepam	0.00470888	-0.00264509	0.988261	0.999476
Adherent DMEM	KEGG_ASCORBATE_AND_ALDARATE_METABOLISM	GABRP	-0.00571027	lorazepam	0.00470888	-0.00100138	0.995559	0.999476
Adherent DMEM	KEGG_ASCORBATE_AND_ALDARATE_METABOLISM	ADRA1B	0.0244438	NAN-190	-0.0231587	0.00128506	0.992489	0.999476
Adherent DMEM	KEGG_ASCORBATE_AND_ALDARATE_METABOLISM	HTR1D	0.114486	ziprasidone	-0.11427	0.000215163	0.998736	0.999476
Adherent DMEM	KEGG_ASCORBATE_AND_ALDARATE_METABOLISM	AGTR1	0.00984176	candesartan	-0.0091597	0.000682055	0.996007	0.999476
Adherent DMEM	KEGG_ASCORBATE_AND_ALDARATE_METABOLISM	IMPDH2	-0.0210197	AVN-944	0.0226239	0.00160427	0.990632	0.999476
Adherent DMEM	KEGG_ASCORBATE_AND_ALDARATE_METABOLISM	SCN4A	0.0271503	riluzole	-0.0268999	0.000250377	0.99853	0.999476
Adherent DMEM	KEGG_ASCORBATE_AND_ALDARATE_METABOLISM	ADRA2C	-0.112035	paliperidone	0.108873	-0.00316216	0.985965	0.999476
Adherent DMEM	KEGG_ASCORBATE_AND_ALDARATE_METABOLISM	PIK3CG	0.00973411	PIK-75	-0.00826563	0.00146848	0.991417	0.999476
Adherent DMEM	KEGG_ASCORBATE_AND_ALDARATE_METABOLISM	HTR3A	-0.039813	dihydroergocristine	0.0363834	-0.00342956	0.984769	0.999476
Adherent DMEM	KEGG_ASCORBATE_AND_ALDARATE_METABOLISM	MMP2	0.0932575	ilomastat	-0.0901091	0.0031484	0.98164	0.999476
Adherent DMEM	KEGG_ASCORBATE_AND_ALDARATE_METABOLISM	AOC3	-0.0269606	phenelzine	0.0263172	-0.000643425	0.997153	0.999476
Adherent DMEM	KEGG_ASCORBATE_AND_ALDARATE_METABOLISM	NEK11	-0.00548302	dabrafenib	0.00848763	0.00300462	0.982481	0.999476
Adherent DMEM	KEGG_ASCORBATE_AND_ALDARATE_METABOLISM	CDK6	-0.0193845	abemaciclib	0.016086	-0.00329849	0.985356	0.999476
Adherent DMEM	KEGG_ASCORBATE_AND_ALDARATE_METABOLISM	TYK2	0.0218552	TG-101348	-0.0199632	0.001892	0.988961	0.999476
Adherent DMEM	KEGG_ASCORBATE_AND_ALDARATE_METABOLISM	FGR	-0.204843	dasatinib	0.20507	0.000226444	0.998668	0.999476
Adherent DMEM	KEGG_ASCORBATE_AND_ALDARATE_METABOLISM	ADORA2A	-0.075585	CGS-15943	0.0767534	0.00116836	0.993168	0.999476
Adherent DMEM	KEGG_ASCORBATE_AND_ALDARATE_METABOLISM	POLA2	-0.00988105	dacarbazine	0.00868239	-0.00119866	0.994685	0.999476
Adherent DMEM	KEGG_ASCORBATE_AND_ALDARATE_METABOLISM	ATR	-0.0847314	NVP-BEZ235	0.0861874	0.00145602	0.99149	0.999476
Adherent DMEM	KEGG_ASCORBATE_AND_ALDARATE_METABOLISM	CSF1R	0.137041	sunitinib	-0.136069	0.000972115	0.994315	0.999476
Adherent DMEM	KEGG_ASCORBATE_AND_ALDARATE_METABOLISM	CACNB4	0.0462118	spironolactone	-0.050033	-0.0038212	0.983026	0.999476
Adherent DMEM	KEGG_ASCORBATE_AND_ALDARATE_METABOLISM	KCNJ11	0.111935	chlorpropamide	-0.108836	0.00309888	0.981928	0.999476
Adherent DMEM	KEGG_ASCORBATE_AND_ALDARATE_METABOLISM	HTR4	0.0345025	tropisetron	-0.0338564	0.000646174	0.996219	0.999476
Adherent DMEM	KEGG_ASCORBATE_AND_ALDARATE_METABOLISM	CYP3A43	-0.0606737	cobicistat	0.0571598	-0.00351389	0.984392	0.999476
Adherent DMEM	KEGG_ASCORBATE_AND_ALDARATE_METABOLISM	TRPV1	0.0855805	piperine	-0.0864123	-0.000831726	0.996316	0.999476
Adherent DMEM	KEGG_ASCORBATE_AND_ALDARATE_METABOLISM	GSK3A	-0.0545397	CHIR-98014	0.0550656	0.000525914	0.996921	0.999476
Adherent DMEM	KEGG_ASCORBATE_AND_ALDARATE_METABOLISM	MAP2K7	-0.152334	U-0126	0.153207	0.000873632	0.99489	0.999476
Adherent DMEM	KEGG_ASCORBATE_AND_ALDARATE_METABOLISM	MELK	0.0770117	OTS167	-0.0785784	-0.00156669	0.993054	0.999476
Adherent DMEM	KEGG_ASCORBATE_AND_ALDARATE_METABOLISM	RAD51	-0.0357242	RI-1	0.0359827	0.000258492	0.998483	0.999476
Adherent DMEM	KEGG_ASCORBATE_AND_ALDARATE_METABOLISM	OAZ1	-0.0110429	ornithine	0.00768897	-0.00335396	0.985108	0.999476
Adherent DMEM	KEGG_ASCORBATE_AND_ALDARATE_METABOLISM	IL6	0.193025	JTE-607	-0.195529	-0.00250414	0.988889	0.999476
Adherent DMEM	KEGG_GLYCINE_SERINE_AND_THREONINE_METABOLISM	CHRM1	-0.149921	pilocarpine	0.150475	0.000553598	0.996758	0.999495
Adherent DMEM	KEGG_GLYCINE_SERINE_AND_THREONINE_METABOLISM	MDM2	-0.0265166	nutlin-3	0.0271211	0.000604417	0.996463	0.999495
Adherent DMEM	KEGG_GLYCINE_SERINE_AND_THREONINE_METABOLISM	DRD2	-0.0303492	ziprasidone	0.0310642	0.000715016	0.995815	0.999495
Adherent DMEM	KEGG_GLYCINE_SERINE_AND_THREONINE_METABOLISM	FLT4	0.105862	tivozanib	-0.10656	-0.000698832	0.996906	0.999495
Adherent DMEM	KEGG_GLYCINE_SERINE_AND_THREONINE_METABOLISM	AKT1	-0.00435366	triciribine	0.00335889	-0.000994771	0.995589	0.999495
Adherent DMEM	KEGG_GLYCINE_SERINE_AND_THREONINE_METABOLISM	STK17A	-0.0814158	AT-9283	0.080654	-0.000761842	0.996627	0.999495
Adherent DMEM	KEGG_GLYCINE_SERINE_AND_THREONINE_METABOLISM	OPRL1	-0.01682	JTC-801	0.015634	-0.00118603	0.994741	0.999495
Adherent DMEM	KEGG_ALPHA_LINOLENIC_ACID_METABOLISM	CMA1	-0.130223	delanzomib	0.130415	0.000191595	0.998873	0.999528
Adherent DMEM	KEGG_ALPHA_LINOLENIC_ACID_METABOLISM	CHAT	0.0150648	nicotine	-0.0152556	-0.000190822	0.999158	0.999528
Adherent DMEM	KEGG_TRYPTOPHAN_METABOLISM	POLB	0.13228	cytarabine	-0.0105017	0.121779	0.394908	0.999531
Adherent DMEM	KEGG_TRYPTOPHAN_METABOLISM	POLD1	-0.0459416	cytarabine	-0.0105017	-0.0564433	0.747305	0.999531
Adherent DMEM	KEGG_TRYPTOPHAN_METABOLISM	POLD1	-0.0459416	fludarabine-phosphate	-0.118772	-0.164714	0.33321	0.999531
Adherent DMEM	KEGG_TRYPTOPHAN_METABOLISM	POLD1	-0.0459416	clofarabine	-0.0734253	-0.119367	0.487263	0.999531
Adherent DMEM	KEGG_TRYPTOPHAN_METABOLISM	POLE	-0.0633799	cytarabine	-0.0105017	-0.0738816	0.671282	0.999531
Adherent DMEM	KEGG_TRYPTOPHAN_METABOLISM	POLE	-0.0633799	fludarabine-phosphate	-0.118772	-0.182152	0.283122	0.999531
Adherent DMEM	KEGG_TRYPTOPHAN_METABOLISM	POLE	-0.0633799	clofarabine	-0.0734253	-0.136805	0.424068	0.999531
Adherent DMEM	KEGG_TRYPTOPHAN_METABOLISM	POLE	-0.0633799	cladribine	-0.0198127	-0.0831926	0.631717	0.999531
Adherent DMEM	KEGG_TRYPTOPHAN_METABOLISM	ADRA1A	0.0809583	epinastine	-0.0204933	0.060465	0.666365	0.999531
Adherent DMEM	KEGG_TRYPTOPHAN_METABOLISM	ADRA1A	0.0809583	sertindole	0.135093	0.216051	0.140789	0.999531
Adherent DMEM	KEGG_TRYPTOPHAN_METABOLISM	ADRA1A	0.0809583	epinephrine	0.0190463	0.100005	0.481902	0.999531
Adherent DMEM	KEGG_TRYPTOPHAN_METABOLISM	ADRA1A	0.0809583	carvedilol	-0.124058	-0.0430994	0.80665	0.999531
Adherent DMEM	KEGG_TRYPTOPHAN_METABOLISM	ADRA1A	0.0809583	dronedarone	-0.184196	-0.103238	0.549622	0.999531
Adherent DMEM	KEGG_TRYPTOPHAN_METABOLISM	ADRA1A	0.0809583	maprotiline	-0.159189	-0.0782304	0.6527	0.999531
Adherent DMEM	KEGG_TRYPTOPHAN_METABOLISM	ADRA1A	0.0809583	midodrine	0.131044	0.212002	0.147973	0.999531
Adherent DMEM	KEGG_TRYPTOPHAN_METABOLISM	ADRA1A	0.0809583	paliperidone	-0.0427855	0.0381728	0.783598	0.999531
Adherent DMEM	KEGG_TRYPTOPHAN_METABOLISM	ADRA1A	0.0809583	oxymetazoline	-0.0329501	0.0480082	0.730833	0.999531
Adherent DMEM	KEGG_TRYPTOPHAN_METABOLISM	ADRA1A	0.0809583	norepinephrine	0.0266284	0.107587	0.45038	0.999531
Adherent DMEM	KEGG_TRYPTOPHAN_METABOLISM	ADRA1A	0.0809583	prazosin	0.0949865	0.175945	0.225731	0.999531
Adherent DMEM	KEGG_TRYPTOPHAN_METABOLISM	ADRA1A	0.0809583	cyproheptadine	0.0976019	0.17856	0.21919	0.999531
Adherent DMEM	KEGG_TRYPTOPHAN_METABOLISM	ADRA1A	0.0809583	metaraminol	0.195789	0.276747	0.0631699	0.999531
Adherent DMEM	KEGG_TRYPTOPHAN_METABOLISM	ADRA1A	0.0809583	dihydroergocristine	-0.149946	-0.068988	0.692405	0.999531
Adherent DMEM	KEGG_TRYPTOPHAN_METABOLISM	ADRA1A	0.0809583	ziprasidone	-0.0542745	0.0266838	0.847003	0.999531
Adherent DMEM	KEGG_TRYPTOPHAN_METABOLISM	ADRA1A	0.0809583	RS-17053	-0.0304198	0.0505384	0.717514	0.999531
Adherent DMEM	KEGG_TRYPTOPHAN_METABOLISM	ADRA1A	0.0809583	A61603	0.102888	0.183846	0.206452	0.999531
Adherent DMEM	KEGG_TRYPTOPHAN_METABOLISM	ADRA1A	0.0809583	NAN-190	0.037541	0.118499	0.407312	0.999531
Adherent DMEM	KEGG_TRYPTOPHAN_METABOLISM	ADRA2A	0.0221507	epinastine	-0.0204933	0.00165741	0.990326	0.999531
Adherent DMEM	KEGG_TRYPTOPHAN_METABOLISM	ADRA2A	0.0221507	xylazine	-0.125169	-0.103019	0.550491	0.999531
Adherent DMEM	KEGG_TRYPTOPHAN_METABOLISM	ADRA2A	0.0221507	epinephrine	0.0190463	0.041197	0.767196	0.999531
Adherent DMEM	KEGG_TRYPTOPHAN_METABOLISM	ADRA2A	0.0221507	imiloxan	-0.0809215	-0.0587708	0.737036	0.999531
Adherent DMEM	KEGG_TRYPTOPHAN_METABOLISM	ADRA2A	0.0221507	carvedilol	-0.124058	-0.101907	0.554932	0.999531
Adherent DMEM	KEGG_TRYPTOPHAN_METABOLISM	ADRA2A	0.0221507	dronedarone	-0.184196	-0.162045	0.34133	0.999531
Adherent DMEM	KEGG_TRYPTOPHAN_METABOLISM	ADRA2A	0.0221507	maprotiline	-0.159189	-0.137038	0.423261	0.999531
Adherent DMEM	KEGG_TRYPTOPHAN_METABOLISM	ADRA2A	0.0221507	paliperidone	-0.0427855	-0.0206348	0.907676	0.999531
Adherent DMEM	KEGG_TRYPTOPHAN_METABOLISM	ADRA2A	0.0221507	oxymetazoline	-0.0329501	-0.0107994	0.951832	0.999531
Adherent DMEM	KEGG_TRYPTOPHAN_METABOLISM	ADRA2A	0.0221507	norepinephrine	0.0266284	0.048779	0.726772	0.999531
Adherent DMEM	KEGG_TRYPTOPHAN_METABOLISM	ADRA2A	0.0221507	prazosin	0.0949865	0.117137	0.412532	0.999531
Adherent DMEM	KEGG_TRYPTOPHAN_METABOLISM	ADRA2A	0.0221507	lurasidone	-0.169432	-0.147281	0.388424	0.999531
Adherent DMEM	KEGG_TRYPTOPHAN_METABOLISM	ADRA2A	0.0221507	methyldopa	0.0505158	0.0726664	0.605976	0.999531
Adherent DMEM	KEGG_TRYPTOPHAN_METABOLISM	ADRA2A	0.0221507	ziprasidone	-0.0542745	-0.0321238	0.855975	0.999531
Adherent DMEM	KEGG_TRYPTOPHAN_METABOLISM	ADRA2A	0.0221507	idazoxan	-0.0210639	0.00108673	0.993645	0.999531
Adherent DMEM	KEGG_TRYPTOPHAN_METABOLISM	HRH1	-0.00697633	epinastine	-0.0204933	-0.0274696	0.876918	0.999531
Adherent DMEM	KEGG_TRYPTOPHAN_METABOLISM	HRH1	-0.00697633	astemizole	0.0178697	0.0108934	0.936771	0.999531
Adherent DMEM	KEGG_TRYPTOPHAN_METABOLISM	HRH1	-0.00697633	sertindole	0.135093	0.128116	0.37162	0.999531
Adherent DMEM	KEGG_TRYPTOPHAN_METABOLISM	HRH1	-0.00697633	terfenadine	0.00348928	-0.00348705	0.984513	0.999531
Adherent DMEM	KEGG_TRYPTOPHAN_METABOLISM	HRH1	-0.00697633	meclizine	0.0290919	0.0221156	0.872696	0.999531
Adherent DMEM	KEGG_TRYPTOPHAN_METABOLISM	HRH1	-0.00697633	latrepirdine	-0.32747	-0.334446	0.0458347	0.999531
Adherent DMEM	KEGG_TRYPTOPHAN_METABOLISM	HRH1	-0.00697633	maprotiline	-0.159189	-0.166165	0.328845	0.999531
Adherent DMEM	KEGG_TRYPTOPHAN_METABOLISM	HRH1	-0.00697633	paliperidone	-0.0427855	-0.0497618	0.776893	0.999531
Adherent DMEM	KEGG_TRYPTOPHAN_METABOLISM	HRH1	-0.00697633	levocetirizine	0.100897	0.0939211	0.508095	0.999531
Adherent DMEM	KEGG_TRYPTOPHAN_METABOLISM	HRH1	-0.00697633	tranilast	-0.137701	-0.144677	0.397123	0.999531
Adherent DMEM	KEGG_TRYPTOPHAN_METABOLISM	HRH1	-0.00697633	cyproheptadine	0.0976019	0.0906255	0.522648	0.999531
Adherent DMEM	KEGG_TRYPTOPHAN_METABOLISM	HRH1	-0.00697633	ebastine	-0.0436814	-0.0506578	0.77291	0.999531
Adherent DMEM	KEGG_TRYPTOPHAN_METABOLISM	HRH1	-0.00697633	ziprasidone	-0.0542745	-0.0612508	0.726138	0.999531
Adherent DMEM	KEGG_TRYPTOPHAN_METABOLISM	HRH1	-0.00697633	pheniramine	0.00580441	-0.00117192	0.994804	0.999531
Adherent DMEM	KEGG_TRYPTOPHAN_METABOLISM	HRH2	-0.102332	epinastine	-0.0204933	-0.122825	0.474368	0.999531
Adherent DMEM	KEGG_TRYPTOPHAN_METABOLISM	HRH2	-0.102332	nizatidine	0.0969739	-0.00535759	0.97617	0.999531
Adherent DMEM	KEGG_TRYPTOPHAN_METABOLISM	HRH2	-0.102332	cimetidine	-0.149193	-0.251524	0.135168	0.999531
Adherent DMEM	KEGG_TRYPTOPHAN_METABOLISM	HRH2	-0.102332	famotidine	0.0545206	-0.0478109	0.785594	0.999531
Adherent DMEM	KEGG_TRYPTOPHAN_METABOLISM	HRH2	-0.102332	lafutidine	-0.109825	-0.212157	0.209411	0.999531
Adherent DMEM	KEGG_TRYPTOPHAN_METABOLISM	HRH2	-0.102332	tiotidine	-0.108927	-0.211259	0.211401	0.999531
Adherent DMEM	KEGG_TRYPTOPHAN_METABOLISM	HRH2	-0.102332	ICI-162846	-0.121232	-0.223563	0.185349	0.999531
Adherent DMEM	KEGG_TRYPTOPHAN_METABOLISM	HTR2A	-0.017375	epinastine	-0.0204933	-0.0378683	0.830131	0.999531
Adherent DMEM	KEGG_TRYPTOPHAN_METABOLISM	HTR2A	-0.017375	SB-228357	0.0563923	0.0390172	0.778996	0.999531
Adherent DMEM	KEGG_TRYPTOPHAN_METABOLISM	HTR2A	-0.017375	mesoridazine	-0.0626601	-0.0800352	0.645038	0.999531
Adherent DMEM	KEGG_TRYPTOPHAN_METABOLISM	HTR2A	-0.017375	sertindole	0.135093	0.117718	0.410298	0.999531
Adherent DMEM	KEGG_TRYPTOPHAN_METABOLISM	HTR2A	-0.017375	amisulpride	-0.28315	-0.300525	0.0732513	0.999531
Adherent DMEM	KEGG_TRYPTOPHAN_METABOLISM	HTR2A	-0.017375	maprotiline	-0.159189	-0.176564	0.298622	0.999531
Adherent DMEM	KEGG_TRYPTOPHAN_METABOLISM	HTR2A	-0.017375	pindolol	0.072278	0.054903	0.694826	0.999531
Adherent DMEM	KEGG_TRYPTOPHAN_METABOLISM	HTR2A	-0.017375	paliperidone	-0.0427855	-0.0601605	0.730923	0.999531
Adherent DMEM	KEGG_TRYPTOPHAN_METABOLISM	HTR2A	-0.017375	cyproheptadine	0.0976019	0.0802268	0.570094	0.999531
Adherent DMEM	KEGG_TRYPTOPHAN_METABOLISM	HTR2A	-0.017375	lurasidone	-0.169432	-0.186807	0.27068	0.999531
Adherent DMEM	KEGG_TRYPTOPHAN_METABOLISM	HTR2A	-0.017375	dihydroergocristine	-0.149946	-0.167321	0.325386	0.999531
Adherent DMEM	KEGG_TRYPTOPHAN_METABOLISM	HTR2A	-0.017375	ziprasidone	-0.0542745	-0.0716495	0.680883	0.999531
Adherent DMEM	KEGG_TRYPTOPHAN_METABOLISM	HTR2A	-0.017375	pirenperone	-0.0516365	-0.0690116	0.692303	0.999531
Adherent DMEM	KEGG_TRYPTOPHAN_METABOLISM	HTR2A	-0.017375	SB-216641	-0.0278269	-0.045202	0.797237	0.999531
Adherent DMEM	KEGG_TRYPTOPHAN_METABOLISM	HTR2A	-0.017375	4-(4-fluorobenzoyl)-1-(4-phenylbutyl)-piperidine	0.0630286	0.0456535	0.743353	0.999531
Adherent DMEM	KEGG_TRYPTOPHAN_METABOLISM	HTR2A	-0.017375	xanomeline	-0.0234859	-0.040861	0.816688	0.999531
Adherent DMEM	KEGG_TRYPTOPHAN_METABOLISM	HTR7	-0.0174126	epinastine	-0.0204933	-0.0379059	0.829959	0.999531
Adherent DMEM	KEGG_TRYPTOPHAN_METABOLISM	HTR7	-0.0174126	amisulpride	-0.28315	-0.300562	0.0732139	0.999531
Adherent DMEM	KEGG_TRYPTOPHAN_METABOLISM	HTR7	-0.0174126	maprotiline	-0.159189	-0.176601	0.298516	0.999531
Adherent DMEM	KEGG_TRYPTOPHAN_METABOLISM	HTR7	-0.0174126	cyproheptadine	0.0976019	0.0801892	0.57027	0.999531
Adherent DMEM	KEGG_TRYPTOPHAN_METABOLISM	HTR7	-0.0174126	lurasidone	-0.169432	-0.186845	0.270581	0.999531
Adherent DMEM	KEGG_TRYPTOPHAN_METABOLISM	HTR7	-0.0174126	dihydroergocristine	-0.149946	-0.167359	0.325274	0.999531
Adherent DMEM	KEGG_TRYPTOPHAN_METABOLISM	HTR7	-0.0174126	ziprasidone	-0.0542745	-0.0716871	0.680722	0.999531
Adherent DMEM	KEGG_TRYPTOPHAN_METABOLISM	HTR7	-0.0174126	pirenperone	-0.0516365	-0.0690492	0.692141	0.999531
Adherent DMEM	KEGG_TRYPTOPHAN_METABOLISM	HTR7	-0.0174126	xanomeline	-0.0234859	-0.0408986	0.816518	0.999531
Adherent DMEM	KEGG_TRYPTOPHAN_METABOLISM	HTR7	-0.0174126	pardoprunox	-0.0217347	-0.0391473	0.824383	0.999531
Adherent DMEM	KEGG_TRYPTOPHAN_METABOLISM	TYMS	-0.0172572	floxuridine	-0.0431498	-0.0604069	0.729843	0.999531
Adherent DMEM	KEGG_TRYPTOPHAN_METABOLISM	TYMS	-0.0172572	pralatrexate	0.0226718	0.00541465	0.968451	0.999531
Adherent DMEM	KEGG_TRYPTOPHAN_METABOLISM	TYMS	-0.0172572	capecitabine	-0.00947077	-0.0267279	0.880263	0.999531
Adherent DMEM	KEGG_TRYPTOPHAN_METABOLISM	TYMS	-0.0172572	carmofur	0.0895647	0.0723075	0.607709	0.999531
Adherent DMEM	KEGG_TRYPTOPHAN_METABOLISM	TYMS	-0.0172572	leucovorin	-0.127048	-0.144305	0.398381	0.999531
Adherent DMEM	KEGG_TRYPTOPHAN_METABOLISM	TYMS	-0.0172572	5-fluorouracil	0.00106004	-0.0161971	0.927625	0.999531
Adherent DMEM	KEGG_TRYPTOPHAN_METABOLISM	TYMS	-0.0172572	raltitrexed	-0.0820461	-0.0993032	0.565384	0.999531
Adherent DMEM	KEGG_TRYPTOPHAN_METABOLISM	TYMS	-0.0172572	ftorafur	-0.0126154	-0.0298726	0.8661	0.999531
Adherent DMEM	KEGG_TRYPTOPHAN_METABOLISM	TYMS	-0.0172572	gemcitabine	-0.274698	-0.291955	0.0819711	0.999531
Adherent DMEM	KEGG_TRYPTOPHAN_METABOLISM	TYMS	-0.0172572	trifluridine	-0.14992	-0.167177	0.325816	0.999531
Adherent DMEM	KEGG_TRYPTOPHAN_METABOLISM	TYMS	-0.0172572	doxifluridine	-0.0799703	-0.0972275	0.573772	0.999531
Adherent DMEM	KEGG_TRYPTOPHAN_METABOLISM	TYMS	-0.0172572	enocitabine	-0.00704386	-0.024301	0.891184	0.999531
Adherent DMEM	KEGG_TRYPTOPHAN_METABOLISM	TOP2A	0.0155588	valrubicin	0.00875084	0.0243096	0.86032	0.999531
Adherent DMEM	KEGG_TRYPTOPHAN_METABOLISM	TOP2A	0.0155588	doxorubicin	0.0632367	0.0787955	0.576797	0.999531
Adherent DMEM	KEGG_TRYPTOPHAN_METABOLISM	TOP2A	0.0155588	teniposide	-0.105742	-0.0901833	0.602578	0.999531
Adherent DMEM	KEGG_TRYPTOPHAN_METABOLISM	TOP2A	0.0155588	etoposide	-0.0350567	-0.0194979	0.9128	0.999531
Adherent DMEM	KEGG_TRYPTOPHAN_METABOLISM	TOP2A	0.0155588	dexrazoxane	0.083903	0.0994617	0.484221	0.999531
Adherent DMEM	KEGG_TRYPTOPHAN_METABOLISM	TOP2A	0.0155588	daunorubicin	0.0192214	0.0347802	0.802128	0.999531
Adherent DMEM	KEGG_TRYPTOPHAN_METABOLISM	TOP2A	0.0155588	amsacrine	0.0585641	0.0741229	0.598974	0.999531
Adherent DMEM	KEGG_TRYPTOPHAN_METABOLISM	TOP2A	0.0155588	idarubicin	-0.123464	-0.107906	0.531205	0.999531
Adherent DMEM	KEGG_TRYPTOPHAN_METABOLISM	TOP2A	0.0155588	mitoxantrone	-0.0228472	-0.00728845	0.967541	0.999531
Adherent DMEM	KEGG_TRYPTOPHAN_METABOLISM	TOP2A	0.0155588	voreloxin	-0.0296939	-0.0141352	0.936887	0.999531
Adherent DMEM	KEGG_TRYPTOPHAN_METABOLISM	TOP2A	0.0155588	trovafloxacin	-0.0232277	-0.00766897	0.96584	0.999531
Adherent DMEM	KEGG_TRYPTOPHAN_METABOLISM	TOP2A	0.0155588	norfloxacin	-0.0666884	-0.0511296	0.770815	0.999531
Adherent DMEM	KEGG_TRYPTOPHAN_METABOLISM	TOP2A	0.0155588	sparfloxacin	0.015325	0.0308838	0.823634	0.999531
Adherent DMEM	KEGG_TRYPTOPHAN_METABOLISM	TOP2A	0.0155588	podophyllotoxin	-0.199106	-0.183547	0.279358	0.999531
Adherent DMEM	KEGG_TRYPTOPHAN_METABOLISM	TOP2A	0.0155588	amonafide	-0.0298913	-0.0143325	0.936004	0.999531
Adherent DMEM	KEGG_TRYPTOPHAN_METABOLISM	TOP2A	0.0155588	nemorubicin	-0.0307212	-0.0151625	0.932268	0.999531
Adherent DMEM	KEGG_TRYPTOPHAN_METABOLISM	TOP2A	0.0155588	etoposide-phosphate	0.0655396	0.0810984	0.566029	0.999531
Adherent DMEM	KEGG_TRYPTOPHAN_METABOLISM	RARB	-0.0581703	adapalene	0.0680485	0.00987826	0.942618	0.999531
Adherent DMEM	KEGG_TRYPTOPHAN_METABOLISM	RARB	-0.0581703	tamibarotene	-0.064505	-0.122675	0.47492	0.999531
Adherent DMEM	KEGG_TRYPTOPHAN_METABOLISM	RARB	-0.0581703	LE-135	0.0169688	-0.0412014	0.815159	0.999531
Adherent DMEM	KEGG_TRYPTOPHAN_METABOLISM	RARG	0.0997669	adapalene	0.0680485	0.167815	0.24693	0.999531
Adherent DMEM	KEGG_TRYPTOPHAN_METABOLISM	RARG	0.0997669	CD-437	0.00981887	0.109586	0.442289	0.999531
Adherent DMEM	KEGG_TRYPTOPHAN_METABOLISM	RXRA	0.179181	adapalene	0.0680485	0.247229	0.0944393	0.999531
Adherent DMEM	KEGG_TRYPTOPHAN_METABOLISM	RXRA	0.179181	bexarotene	0.00745706	0.186638	0.199961	0.999531
Adherent DMEM	KEGG_TRYPTOPHAN_METABOLISM	RXRB	-0.120504	adapalene	0.0680485	-0.052456	0.76493	0.999531
Adherent DMEM	KEGG_TRYPTOPHAN_METABOLISM	RXRB	-0.120504	bexarotene	0.00745706	-0.113047	0.511252	0.999531
Adherent DMEM	KEGG_TRYPTOPHAN_METABOLISM	RXRG	-0.0372344	adapalene	0.0680485	0.0308141	0.824019	0.999531
Adherent DMEM	KEGG_TRYPTOPHAN_METABOLISM	RXRG	-0.0372344	bexarotene	0.00745706	-0.0297774	0.866528	0.999531
Adherent DMEM	KEGG_TRYPTOPHAN_METABOLISM	SLC6A2	-0.0194869	methylphenidate	0.11622	0.0967333	0.495887	0.999531
Adherent DMEM	KEGG_TRYPTOPHAN_METABOLISM	SLC6A2	-0.0194869	nisoxetine	0.0302249	0.0107379	0.937663	0.999531
Adherent DMEM	KEGG_TRYPTOPHAN_METABOLISM	SLC6A2	-0.0194869	phenelzine	-0.169657	-0.189144	0.264586	0.999531
Adherent DMEM	KEGG_TRYPTOPHAN_METABOLISM	SLC6A2	-0.0194869	BTS-54505	-0.064829	-0.0843159	0.626992	0.999531
Adherent DMEM	KEGG_TRYPTOPHAN_METABOLISM	SLC6A2	-0.0194869	maprotiline	-0.159189	-0.178676	0.292697	0.999531
Adherent DMEM	KEGG_TRYPTOPHAN_METABOLISM	SLC6A3	-0.00537364	methylphenidate	0.11622	0.110847	0.437224	0.999531
Adherent DMEM	KEGG_TRYPTOPHAN_METABOLISM	SLC6A3	-0.00537364	nisoxetine	0.0302249	0.0248512	0.857281	0.999531
Adherent DMEM	KEGG_TRYPTOPHAN_METABOLISM	SLC6A3	-0.00537364	phenelzine	-0.169657	-0.175031	0.30297	0.999531
Adherent DMEM	KEGG_TRYPTOPHAN_METABOLISM	SLC6A3	-0.00537364	BTS-54505	-0.064829	-0.0702026	0.687148	0.999531
Adherent DMEM	KEGG_TRYPTOPHAN_METABOLISM	SLC6A3	-0.00537364	tetrandrine	0.123002	0.117628	0.410645	0.999531
Adherent DMEM	KEGG_TRYPTOPHAN_METABOLISM	SLC6A3	-0.00537364	vanoxerine	0.0552928	0.0499192	0.720764	0.999531
Adherent DMEM	KEGG_TRYPTOPHAN_METABOLISM	SLC6A3	-0.00537364	CS-110266	0.239649	0.234275	0.111853	0.999531
Adherent DMEM	KEGG_TRYPTOPHAN_METABOLISM	SLC6A4	-0.0202268	methylphenidate	0.11622	0.0959935	0.499063	0.999531
Adherent DMEM	KEGG_TRYPTOPHAN_METABOLISM	SLC6A4	-0.0202268	nisoxetine	0.0302249	0.0099981	0.94192	0.999531
Adherent DMEM	KEGG_TRYPTOPHAN_METABOLISM	SLC6A4	-0.0202268	phenelzine	-0.169657	-0.189884	0.262675	0.999531
Adherent DMEM	KEGG_TRYPTOPHAN_METABOLISM	SLC6A4	-0.0202268	BTS-54505	-0.064829	-0.0850557	0.623901	0.999531
Adherent DMEM	KEGG_TRYPTOPHAN_METABOLISM	SLC6A4	-0.0202268	ziprasidone	-0.0542745	-0.0745012	0.66863	0.999531
Adherent DMEM	KEGG_TRYPTOPHAN_METABOLISM	ESR1	-0.00613227	fulvestrant	-0.106063	-0.112195	0.514536	0.999531
Adherent DMEM	KEGG_TRYPTOPHAN_METABOLISM	ESR1	-0.00613227	estramustine-phosphate	-0.0386495	-0.0447818	0.799117	0.999531
Adherent DMEM	KEGG_TRYPTOPHAN_METABOLISM	ESR1	-0.00613227	estramustine	-0.069141	-0.0752733	0.665317	0.999531
Adherent DMEM	KEGG_TRYPTOPHAN_METABOLISM	ESR1	-0.00613227	estradiol-benzoate	0.0452948	0.0391626	0.778214	0.999531
Adherent DMEM	KEGG_TRYPTOPHAN_METABOLISM	ESR1	-0.00613227	estrone	-0.0346012	-0.0407335	0.817262	0.999531
Adherent DMEM	KEGG_TRYPTOPHAN_METABOLISM	ESR1	-0.00613227	estradiol-cypionate	-0.138956	-0.145089	0.395739	0.999531
Adherent DMEM	KEGG_TRYPTOPHAN_METABOLISM	ESR1	-0.00613227	clomifene	-0.061426	-0.0675583	0.698608	0.999531
Adherent DMEM	KEGG_TRYPTOPHAN_METABOLISM	ESR1	-0.00613227	ethinyl-estradiol	-0.0493328	-0.0554651	0.751619	0.999531
Adherent DMEM	KEGG_TRYPTOPHAN_METABOLISM	ESR1	-0.00613227	estradiol	0.0930388	0.0869066	0.539351	0.999531
Adherent DMEM	KEGG_TRYPTOPHAN_METABOLISM	ESR1	-0.00613227	toremifene	0.0559817	0.0498494	0.721129	0.999531
Adherent DMEM	KEGG_TRYPTOPHAN_METABOLISM	ESR1	-0.00613227	tamoxifen	-0.227123	-0.233255	0.166584	0.999531
Adherent DMEM	KEGG_TRYPTOPHAN_METABOLISM	ESR1	-0.00613227	gestrinone	-0.0121875	-0.0183198	0.918091	0.999531
Adherent DMEM	KEGG_TRYPTOPHAN_METABOLISM	ESR1	-0.00613227	equol	-0.0774551	-0.0835874	0.63005	0.999531
Adherent DMEM	KEGG_TRYPTOPHAN_METABOLISM	ESR1	-0.00613227	erteberel	-0.132852	-0.138984	0.416526	0.999531
Adherent DMEM	KEGG_TRYPTOPHAN_METABOLISM	ESR1	-0.00613227	PPT	-0.0575344	-0.0636667	0.715555	0.999531
Adherent DMEM	KEGG_TRYPTOPHAN_METABOLISM	ESR2	-0.0132829	fulvestrant	-0.106063	-0.119345	0.487344	0.999531
Adherent DMEM	KEGG_TRYPTOPHAN_METABOLISM	ESR2	-0.0132829	estramustine-phosphate	-0.0386495	-0.0519324	0.767249	0.999531
Adherent DMEM	KEGG_TRYPTOPHAN_METABOLISM	ESR2	-0.0132829	estramustine	-0.069141	-0.0824239	0.634949	0.999531
Adherent DMEM	KEGG_TRYPTOPHAN_METABOLISM	ESR2	-0.0132829	estrone	-0.0346012	-0.0478841	0.785269	0.999531
Adherent DMEM	KEGG_TRYPTOPHAN_METABOLISM	ESR2	-0.0132829	ethinyl-estradiol	-0.0493328	-0.0626157	0.720151	0.999531
Adherent DMEM	KEGG_TRYPTOPHAN_METABOLISM	ESR2	-0.0132829	estradiol	0.0930388	0.079756	0.572298	0.999531
Adherent DMEM	KEGG_TRYPTOPHAN_METABOLISM	ESR2	-0.0132829	tamoxifen	-0.227123	-0.240406	0.153697	0.999531
Adherent DMEM	KEGG_TRYPTOPHAN_METABOLISM	ESR2	-0.0132829	equol	-0.0774551	-0.090738	0.600295	0.999531
Adherent DMEM	KEGG_TRYPTOPHAN_METABOLISM	ESR2	-0.0132829	erteberel	-0.132852	-0.146135	0.392242	0.999531
Adherent DMEM	KEGG_TRYPTOPHAN_METABOLISM	ESR2	-0.0132829	morin	-0.110968	-0.124251	0.469096	0.999531
Adherent DMEM	KEGG_TRYPTOPHAN_METABOLISM	GPER1	0.103256	fulvestrant	-0.106063	-0.0028067	0.987546	0.999531
Adherent DMEM	KEGG_TRYPTOPHAN_METABOLISM	GPER1	0.103256	estradiol	0.0930388	0.196295	0.178709	0.999531
Adherent DMEM	KEGG_TRYPTOPHAN_METABOLISM	GPER1	0.103256	tamoxifen	-0.227123	-0.123867	0.470514	0.999531
Adherent DMEM	KEGG_TRYPTOPHAN_METABOLISM	GPER1	0.103256	G-1	-0.0435377	0.0597182	0.67015	0.999531
Adherent DMEM	KEGG_TRYPTOPHAN_METABOLISM	MAP1A	0.00469702	estramustine-phosphate	-0.0386495	-0.0339525	0.847739	0.999531
Adherent DMEM	KEGG_TRYPTOPHAN_METABOLISM	MAP1A	0.00469702	estramustine	-0.069141	-0.064444	0.712169	0.999531
Adherent DMEM	KEGG_TRYPTOPHAN_METABOLISM	MAP2	0.00141645	estramustine-phosphate	-0.0386495	-0.0372331	0.832984	0.999531
Adherent DMEM	KEGG_TRYPTOPHAN_METABOLISM	MAP2	0.00141645	estramustine	-0.069141	-0.0677245	0.697888	0.999531
Adherent DMEM	KEGG_TRYPTOPHAN_METABOLISM	MAP2	0.00141645	docetaxel	-0.0983002	-0.0968838	0.575162	0.999531
Adherent DMEM	KEGG_TRYPTOPHAN_METABOLISM	MAP2	0.00141645	paclitaxel	-0.122796	-0.121379	0.479732	0.999531
Adherent DMEM	KEGG_TRYPTOPHAN_METABOLISM	FGFR3	-0.122924	masitinib	0.0619184	-0.0610055	0.727212	0.999531
Adherent DMEM	KEGG_TRYPTOPHAN_METABOLISM	FGFR3	-0.122924	AZD4547	-0.167698	-0.290621	0.0833939	0.999531
Adherent DMEM	KEGG_TRYPTOPHAN_METABOLISM	FGFR3	-0.122924	ponatinib	-0.0205747	-0.143499	0.401101	0.999531
Adherent DMEM	KEGG_TRYPTOPHAN_METABOLISM	FGFR3	-0.122924	AEE788	0.0356098	-0.0873141	0.614484	0.999531
Adherent DMEM	KEGG_TRYPTOPHAN_METABOLISM	FGFR3	-0.122924	nintedanib	-0.0738396	-0.196764	0.245315	0.999531
Adherent DMEM	KEGG_TRYPTOPHAN_METABOLISM	FGFR3	-0.122924	pazopanib	-0.233024	-0.355948	0.0334302	0.999531
Adherent DMEM	KEGG_TRYPTOPHAN_METABOLISM	FGFR3	-0.122924	MK-2461	-0.137295	-0.260219	0.121907	0.999531
Adherent DMEM	KEGG_TRYPTOPHAN_METABOLISM	FGFR3	-0.122924	PD-173074	-0.168831	-0.291755	0.0821834	0.999531
Adherent DMEM	KEGG_TRYPTOPHAN_METABOLISM	FGFR3	-0.122924	dovitinib	0.0198313	-0.103093	0.550197	0.999531
Adherent DMEM	KEGG_TRYPTOPHAN_METABOLISM	FGFR3	-0.122924	LY2874455	0.115857	-0.00706733	0.968529	0.999531
Adherent DMEM	KEGG_TRYPTOPHAN_METABOLISM	FGFR3	-0.122924	erdafitinib	0.013623	-0.109301	0.525757	0.999531
Adherent DMEM	KEGG_TRYPTOPHAN_METABOLISM	KIT	-0.0317344	masitinib	0.0619184	0.030184	0.827504	0.999531
Adherent DMEM	KEGG_TRYPTOPHAN_METABOLISM	KIT	-0.0317344	regorafenib	-0.0468272	-0.0785616	0.651292	0.999531
Adherent DMEM	KEGG_TRYPTOPHAN_METABOLISM	KIT	-0.0317344	apatinib	-0.0663413	-0.0980756	0.570336	0.999531
Adherent DMEM	KEGG_TRYPTOPHAN_METABOLISM	KIT	-0.0317344	dasatinib	-0.0623377	-0.0940721	0.586615	0.999531
Adherent DMEM	KEGG_TRYPTOPHAN_METABOLISM	KIT	-0.0317344	semaxanib	0.0635852	0.0318508	0.818275	0.999531
Adherent DMEM	KEGG_TRYPTOPHAN_METABOLISM	KIT	-0.0317344	tandutinib	-0.0293774	-0.0611117	0.726745	0.999531
Adherent DMEM	KEGG_TRYPTOPHAN_METABOLISM	KIT	-0.0317344	OSI-930	-0.0157364	-0.0474708	0.787112	0.999531
Adherent DMEM	KEGG_TRYPTOPHAN_METABOLISM	KIT	-0.0317344	quizartinib	0.0767053	0.044971	0.746988	0.999531
Adherent DMEM	KEGG_TRYPTOPHAN_METABOLISM	KIT	-0.0317344	linifanib	-0.0455668	-0.0773011	0.656664	0.999531
Adherent DMEM	KEGG_TRYPTOPHAN_METABOLISM	KIT	-0.0317344	crenolanib	0.0148091	-0.0169253	0.924351	0.999531
Adherent DMEM	KEGG_TRYPTOPHAN_METABOLISM	KIT	-0.0317344	sorafenib	-0.0279094	-0.0596437	0.733199	0.999531
Adherent DMEM	KEGG_TRYPTOPHAN_METABOLISM	KIT	-0.0317344	sunitinib	-0.137444	-0.169178	0.319891	0.999531
Adherent DMEM	KEGG_TRYPTOPHAN_METABOLISM	KIT	-0.0317344	ponatinib	-0.0205747	-0.052309	0.76558	0.999531
Adherent DMEM	KEGG_TRYPTOPHAN_METABOLISM	KIT	-0.0317344	imatinib	0.00541324	-0.0263211	0.882089	0.999531
Adherent DMEM	KEGG_TRYPTOPHAN_METABOLISM	KIT	-0.0317344	tivozanib	-0.172726	-0.204461	0.226863	0.999531
Adherent DMEM	KEGG_TRYPTOPHAN_METABOLISM	KIT	-0.0317344	CP-673451	-0.00398825	-0.0357226	0.839779	0.999531
Adherent DMEM	KEGG_TRYPTOPHAN_METABOLISM	KIT	-0.0317344	pazopanib	-0.233024	-0.264759	0.115407	0.999531
Adherent DMEM	KEGG_TRYPTOPHAN_METABOLISM	KIT	-0.0317344	nilotinib	-0.0207812	-0.0525156	0.764665	0.999531
Adherent DMEM	KEGG_TRYPTOPHAN_METABOLISM	KIT	-0.0317344	cediranib	-0.105329	-0.137063	0.423173	0.999531
Adherent DMEM	KEGG_TRYPTOPHAN_METABOLISM	KIT	-0.0317344	dovitinib	0.0198313	-0.0119031	0.946894	0.999531
Adherent DMEM	KEGG_TRYPTOPHAN_METABOLISM	KIT	-0.0317344	lucitanib	-0.263802	-0.295536	0.078234	0.999531
Adherent DMEM	KEGG_TRYPTOPHAN_METABOLISM	KIT	-0.0317344	motesanib	-0.221283	-0.253017	0.132816	0.999531
Adherent DMEM	KEGG_TRYPTOPHAN_METABOLISM	PDGFRA	-0.0466985	masitinib	0.0619184	0.0152199	0.911923	0.999531
Adherent DMEM	KEGG_TRYPTOPHAN_METABOLISM	PDGFRA	-0.0466985	regorafenib	-0.0468272	-0.0935257	0.588854	0.999531
Adherent DMEM	KEGG_TRYPTOPHAN_METABOLISM	PDGFRA	-0.0466985	orantinib	-0.0513535	-0.0980521	0.570431	0.999531
Adherent DMEM	KEGG_TRYPTOPHAN_METABOLISM	PDGFRA	-0.0466985	semaxanib	0.0635852	0.0168866	0.902399	0.999531
Adherent DMEM	KEGG_TRYPTOPHAN_METABOLISM	PDGFRA	-0.0466985	ENMD-2076	0.125326	0.0786273	0.577595	0.999531
Adherent DMEM	KEGG_TRYPTOPHAN_METABOLISM	PDGFRA	-0.0466985	quizartinib	0.0767053	0.0300068	0.828487	0.999531
Adherent DMEM	KEGG_TRYPTOPHAN_METABOLISM	PDGFRA	-0.0466985	crenolanib	0.0148091	-0.0318895	0.857028	0.999531
Adherent DMEM	KEGG_TRYPTOPHAN_METABOLISM	PDGFRA	-0.0466985	sunitinib	-0.137444	-0.184142	0.277757	0.999531
Adherent DMEM	KEGG_TRYPTOPHAN_METABOLISM	PDGFRA	-0.0466985	trapidil	-0.104315	-0.151013	0.376169	0.999531
Adherent DMEM	KEGG_TRYPTOPHAN_METABOLISM	PDGFRA	-0.0466985	ponatinib	-0.0205747	-0.0672732	0.699848	0.999531
Adherent DMEM	KEGG_TRYPTOPHAN_METABOLISM	PDGFRA	-0.0466985	imatinib	0.00541324	-0.0412853	0.814783	0.999531
Adherent DMEM	KEGG_TRYPTOPHAN_METABOLISM	PDGFRA	-0.0466985	nintedanib	-0.0738396	-0.120538	0.482871	0.999531
Adherent DMEM	KEGG_TRYPTOPHAN_METABOLISM	PDGFRA	-0.0466985	tivozanib	-0.172726	-0.219425	0.19382	0.999531
Adherent DMEM	KEGG_TRYPTOPHAN_METABOLISM	PDGFRA	-0.0466985	CP-673451	-0.00398825	-0.0506868	0.772782	0.999531
Adherent DMEM	KEGG_TRYPTOPHAN_METABOLISM	PDGFRA	-0.0466985	pazopanib	-0.233024	-0.279723	0.0958743	0.999531
Adherent DMEM	KEGG_TRYPTOPHAN_METABOLISM	PDGFRA	-0.0466985	cediranib	-0.105329	-0.152028	0.372877	0.999531
Adherent DMEM	KEGG_TRYPTOPHAN_METABOLISM	PDGFRA	-0.0466985	PP-121	-0.0291062	-0.0758048	0.66304	0.999531
Adherent DMEM	KEGG_TRYPTOPHAN_METABOLISM	PDGFRA	-0.0466985	PD-173074	-0.168831	-0.21553	0.20207	0.999531
Adherent DMEM	KEGG_TRYPTOPHAN_METABOLISM	PDGFRA	-0.0466985	dovitinib	0.0198313	-0.0268673	0.879636	0.999531
Adherent DMEM	KEGG_TRYPTOPHAN_METABOLISM	PDGFRA	-0.0466985	lucitanib	-0.263802	-0.3105	0.0640518	0.999531
Adherent DMEM	KEGG_TRYPTOPHAN_METABOLISM	PDGFRB	-0.135993	masitinib	0.0619184	-0.0740748	0.670452	0.999531
Adherent DMEM	KEGG_TRYPTOPHAN_METABOLISM	PDGFRB	-0.135993	regorafenib	-0.0468272	-0.18282	0.281317	0.999531
Adherent DMEM	KEGG_TRYPTOPHAN_METABOLISM	PDGFRB	-0.135993	flumatinib	0.0297198	-0.106273	0.53762	0.999531
Adherent DMEM	KEGG_TRYPTOPHAN_METABOLISM	PDGFRB	-0.135993	orantinib	-0.0513535	-0.187347	0.269268	0.999531
Adherent DMEM	KEGG_TRYPTOPHAN_METABOLISM	PDGFRB	-0.135993	dasatinib	-0.0623377	-0.198331	0.241479	0.999531
Adherent DMEM	KEGG_TRYPTOPHAN_METABOLISM	PDGFRB	-0.135993	semaxanib	0.0635852	-0.072408	0.677619	0.999531
Adherent DMEM	KEGG_TRYPTOPHAN_METABOLISM	PDGFRB	-0.135993	tandutinib	-0.0293774	-0.165371	0.331228	0.999531
Adherent DMEM	KEGG_TRYPTOPHAN_METABOLISM	PDGFRB	-0.135993	quizartinib	0.0767053	-0.0592879	0.734765	0.999531
Adherent DMEM	KEGG_TRYPTOPHAN_METABOLISM	PDGFRB	-0.135993	linifanib	-0.0455668	-0.18156	0.284737	0.999531
Adherent DMEM	KEGG_TRYPTOPHAN_METABOLISM	PDGFRB	-0.135993	vatalanib	0.101145	-0.0348483	0.84371	0.999531
Adherent DMEM	KEGG_TRYPTOPHAN_METABOLISM	PDGFRB	-0.135993	crenolanib	0.0148091	-0.121184	0.480456	0.999531
Adherent DMEM	KEGG_TRYPTOPHAN_METABOLISM	PDGFRB	-0.135993	sorafenib	-0.0279094	-0.163903	0.335671	0.999531
Adherent DMEM	KEGG_TRYPTOPHAN_METABOLISM	PDGFRB	-0.135993	sunitinib	-0.137444	-0.273437	0.103721	0.999531
Adherent DMEM	KEGG_TRYPTOPHAN_METABOLISM	PDGFRB	-0.135993	imatinib	0.00541324	-0.13058	0.446092	0.999531
Adherent DMEM	KEGG_TRYPTOPHAN_METABOLISM	PDGFRB	-0.135993	nintedanib	-0.0738396	-0.209833	0.214582	0.999531
Adherent DMEM	KEGG_TRYPTOPHAN_METABOLISM	PDGFRB	-0.135993	tivozanib	-0.172726	-0.308719	0.0656168	0.999531
Adherent DMEM	KEGG_TRYPTOPHAN_METABOLISM	PDGFRB	-0.135993	CP-673451	-0.00398825	-0.139981	0.413091	0.999531
Adherent DMEM	KEGG_TRYPTOPHAN_METABOLISM	PDGFRB	-0.135993	pazopanib	-0.233024	-0.369017	0.0273965	0.999531
Adherent DMEM	KEGG_TRYPTOPHAN_METABOLISM	PDGFRB	-0.135993	MK-2461	-0.137295	-0.273288	0.103911	0.999531
Adherent DMEM	KEGG_TRYPTOPHAN_METABOLISM	PDGFRB	-0.135993	cediranib	-0.105329	-0.241322	0.152102	0.999531
Adherent DMEM	KEGG_TRYPTOPHAN_METABOLISM	PDGFRB	-0.135993	GTP-14564	0.0309725	-0.105021	0.542562	0.999531
Adherent DMEM	KEGG_TRYPTOPHAN_METABOLISM	PDGFRB	-0.135993	PD-173074	-0.168831	-0.304825	0.0691604	0.999531
Adherent DMEM	KEGG_TRYPTOPHAN_METABOLISM	PDGFRB	-0.135993	dovitinib	0.0198313	-0.116162	0.499364	0.999531
Adherent DMEM	KEGG_TRYPTOPHAN_METABOLISM	PDGFRB	-0.135993	lucitanib	-0.263802	-0.399795	0.01679	0.999531
Adherent DMEM	KEGG_TRYPTOPHAN_METABOLISM	F10	-0.0134999	octopamine	0.0748839	0.0613841	0.661701	0.999531
Adherent DMEM	KEGG_TRYPTOPHAN_METABOLISM	F10	-0.0134999	menadione	-0.192625	-0.206125	0.223007	0.999531
Adherent DMEM	KEGG_TRYPTOPHAN_METABOLISM	TAAR1	-0.0901148	octopamine	0.0748839	-0.0152309	0.931963	0.999531
Adherent DMEM	KEGG_TRYPTOPHAN_METABOLISM	FAAH	-0.0237978	PF-3845	0.100003	0.0762051	0.589035	0.999531
Adherent DMEM	KEGG_TRYPTOPHAN_METABOLISM	FAAH	-0.0237978	LY2183240	0.0584542	0.0346564	0.80281	0.999531
Adherent DMEM	KEGG_TRYPTOPHAN_METABOLISM	FAAH	-0.0237978	PF-04457845	-0.0597544	-0.0835522	0.630199	0.999531
Adherent DMEM	KEGG_TRYPTOPHAN_METABOLISM	MERTK	0.0240079	UNC2250	0.0382365	0.0622445	0.657369	0.999531
Adherent DMEM	KEGG_TRYPTOPHAN_METABOLISM	MERTK	0.0240079	MK-2461	-0.137295	-0.113287	0.510334	0.999531
Adherent DMEM	KEGG_TRYPTOPHAN_METABOLISM	AKR1C3	0.0576269	flufenamic-acid	0.0175118	0.0751387	0.594119	0.999531
Adherent DMEM	KEGG_TRYPTOPHAN_METABOLISM	AKR1C3	0.0576269	rutin	0.0772054	0.134832	0.347969	0.999531
Adherent DMEM	KEGG_TRYPTOPHAN_METABOLISM	ANO1	-0.0169018	mibefradil	0.121823	0.104922	0.46129	0.999531
Adherent DMEM	KEGG_TRYPTOPHAN_METABOLISM	GJA1	0.0596961	flufenamic-acid	0.0175118	0.0772079	0.58429	0.999531
Adherent DMEM	KEGG_TRYPTOPHAN_METABOLISM	GJA1	0.0596961	carvedilol	-0.124058	-0.0643616	0.712528	0.999531
Adherent DMEM	KEGG_TRYPTOPHAN_METABOLISM	GJA10	0.00643299	flufenamic-acid	0.0175118	0.0239448	0.862368	0.999531
Adherent DMEM	KEGG_TRYPTOPHAN_METABOLISM	GJA3	0.0118118	flufenamic-acid	0.0175118	0.0293235	0.832287	0.999531
Adherent DMEM	KEGG_TRYPTOPHAN_METABOLISM	GJA4	-0.0145011	flufenamic-acid	0.0175118	0.00301065	0.982446	0.999531
Adherent DMEM	KEGG_TRYPTOPHAN_METABOLISM	GJA5	0.085944	flufenamic-acid	0.0175118	0.103456	0.46737	0.999531
Adherent DMEM	KEGG_TRYPTOPHAN_METABOLISM	GJA8	0.0122816	flufenamic-acid	0.0175118	0.0297934	0.829674	0.999531
Adherent DMEM	KEGG_TRYPTOPHAN_METABOLISM	GJA9	0.00026142	flufenamic-acid	0.0175118	0.0177732	0.897354	0.999531
Adherent DMEM	KEGG_TRYPTOPHAN_METABOLISM	GJB2	-0.0537552	flufenamic-acid	0.0175118	-0.0362434	0.837425	0.999531
Adherent DMEM	KEGG_TRYPTOPHAN_METABOLISM	GJB3	-0.121094	flufenamic-acid	0.0175118	-0.103582	0.548255	0.999531
Adherent DMEM	KEGG_TRYPTOPHAN_METABOLISM	GJB4	-0.142864	flufenamic-acid	0.0175118	-0.125352	0.465056	0.999531
Adherent DMEM	KEGG_TRYPTOPHAN_METABOLISM	GJB5	-0.245222	flufenamic-acid	0.0175118	-0.227711	0.177134	0.999531
Adherent DMEM	KEGG_TRYPTOPHAN_METABOLISM	GJB6	0.0193246	flufenamic-acid	0.0175118	0.0368364	0.790892	0.999531
Adherent DMEM	KEGG_TRYPTOPHAN_METABOLISM	GJB7	-0.0766969	flufenamic-acid	0.0175118	-0.0591852	0.735211	0.999531
Adherent DMEM	KEGG_TRYPTOPHAN_METABOLISM	GJC1	-0.0587563	flufenamic-acid	0.0175118	-0.0412446	0.814964	0.999531
Adherent DMEM	KEGG_TRYPTOPHAN_METABOLISM	GJC2	-0.0361153	flufenamic-acid	0.0175118	-0.0186035	0.916825	0.999531
Adherent DMEM	KEGG_TRYPTOPHAN_METABOLISM	GJC3	-0.00879431	flufenamic-acid	0.0175118	0.00871748	0.949328	0.999531
Adherent DMEM	KEGG_TRYPTOPHAN_METABOLISM	GJD2	-0.0580148	flufenamic-acid	0.0175118	-0.040503	0.818294	0.999531
Adherent DMEM	KEGG_TRYPTOPHAN_METABOLISM	GJD3	-0.052525	flufenamic-acid	0.0175118	-0.0350132	0.84297	0.999531
Adherent DMEM	KEGG_TRYPTOPHAN_METABOLISM	GJD4	-0.120248	flufenamic-acid	0.0175118	-0.102736	0.551614	0.999531
Adherent DMEM	KEGG_TRYPTOPHAN_METABOLISM	PANX1	0.112279	flufenamic-acid	0.0175118	0.129791	0.365643	0.999531
Adherent DMEM	KEGG_TRYPTOPHAN_METABOLISM	PANX2	-0.0307468	flufenamic-acid	0.0175118	-0.013235	0.940926	0.999531
Adherent DMEM	KEGG_TRYPTOPHAN_METABOLISM	PANX3	0.0687843	flufenamic-acid	0.0175118	0.0862961	0.542133	0.999531
Adherent DMEM	KEGG_TRYPTOPHAN_METABOLISM	PKD2L1	-0.0559439	flufenamic-acid	0.0175118	-0.0384321	0.827589	0.999531
Adherent DMEM	KEGG_TRYPTOPHAN_METABOLISM	TRPM2	0.0831368	flufenamic-acid	0.0175118	0.100649	0.479168	0.999531
Adherent DMEM	KEGG_TRYPTOPHAN_METABOLISM	TRPM2	0.0831368	clotrimazole	-0.118352	-0.0352149	0.842065	0.999531
Adherent DMEM	KEGG_TRYPTOPHAN_METABOLISM	TRPM2	0.0831368	nadide	0.140448	0.223585	0.128178	0.999531
Adherent DMEM	KEGG_TRYPTOPHAN_METABOLISM	TRPM5	-0.0920985	flufenamic-acid	0.0175118	-0.0745867	0.668266	0.999531
Adherent DMEM	KEGG_TRYPTOPHAN_METABOLISM	TRPM5	-0.0920985	spermine	-0.164062	-0.256161	0.127961	0.999531
Adherent DMEM	KEGG_TRYPTOPHAN_METABOLISM	RPL10L	-0.0527403	puromycin	-0.0329263	-0.0856666	0.621345	0.999531
Adherent DMEM	KEGG_TRYPTOPHAN_METABOLISM	RPL10L	-0.0527403	anisomycin	-0.183445	-0.236185	0.161212	0.999531
Adherent DMEM	KEGG_TRYPTOPHAN_METABOLISM	RPL11	0.0396556	puromycin	-0.0329263	0.00672928	0.960833	0.999531
Adherent DMEM	KEGG_TRYPTOPHAN_METABOLISM	RPL11	0.0396556	anisomycin	-0.183445	-0.143789	0.400123	0.999531
Adherent DMEM	KEGG_TRYPTOPHAN_METABOLISM	RPL13A	-0.0557731	puromycin	-0.0329263	-0.0886994	0.608722	0.999531
Adherent DMEM	KEGG_TRYPTOPHAN_METABOLISM	RPL13A	-0.0557731	anisomycin	-0.183445	-0.239218	0.155783	0.999531
Adherent DMEM	KEGG_TRYPTOPHAN_METABOLISM	RPL15	0.0166352	puromycin	-0.0329263	-0.0162911	0.927204	0.999531
Adherent DMEM	KEGG_TRYPTOPHAN_METABOLISM	RPL15	0.0166352	anisomycin	-0.183445	-0.16681	0.326918	0.999531
Adherent DMEM	KEGG_TRYPTOPHAN_METABOLISM	RPL19	0.0413403	puromycin	-0.0329263	0.00841399	0.951078	0.999531
Adherent DMEM	KEGG_TRYPTOPHAN_METABOLISM	RPL19	0.0413403	anisomycin	-0.183445	-0.142105	0.405826	0.999531
Adherent DMEM	KEGG_TRYPTOPHAN_METABOLISM	RPL23	-0.0305059	puromycin	-0.0329263	-0.0634322	0.716578	0.999531
Adherent DMEM	KEGG_TRYPTOPHAN_METABOLISM	RPL23	-0.0305059	anisomycin	-0.183445	-0.213951	0.205485	0.999531
Adherent DMEM	KEGG_TRYPTOPHAN_METABOLISM	RPL23A	-0.185197	puromycin	-0.0329263	-0.218123	0.196547	0.999531
Adherent DMEM	KEGG_TRYPTOPHAN_METABOLISM	RPL23A	-0.185197	anisomycin	-0.183445	-0.368641	0.0275583	0.999531
Adherent DMEM	KEGG_TRYPTOPHAN_METABOLISM	RPL26L1	-0.0961121	puromycin	-0.0329263	-0.129038	0.451642	0.999531
Adherent DMEM	KEGG_TRYPTOPHAN_METABOLISM	RPL26L1	-0.0961121	anisomycin	-0.183445	-0.279557	0.0960748	0.999531
Adherent DMEM	KEGG_TRYPTOPHAN_METABOLISM	RPL3	-0.00581105	puromycin	-0.0329263	-0.0387373	0.826218	0.999531
Adherent DMEM	KEGG_TRYPTOPHAN_METABOLISM	RPL3	-0.00581105	cycloheximide	-0.00834224	-0.0141533	0.936807	0.999531
Adherent DMEM	KEGG_TRYPTOPHAN_METABOLISM	RPL3	-0.00581105	homoharringtonine	-0.0730461	-0.0788571	0.65003	0.999531
Adherent DMEM	KEGG_TRYPTOPHAN_METABOLISM	RPL3	-0.00581105	anisomycin	-0.183445	-0.189256	0.264297	0.999531
Adherent DMEM	KEGG_TRYPTOPHAN_METABOLISM	RPL37	-0.0418563	puromycin	-0.0329263	-0.0747826	0.667427	0.999531
Adherent DMEM	KEGG_TRYPTOPHAN_METABOLISM	RPL37	-0.0418563	anisomycin	-0.183445	-0.225301	0.181873	0.999531
Adherent DMEM	KEGG_TRYPTOPHAN_METABOLISM	RPL8	0.0402741	puromycin	-0.0329263	0.0073478	0.957256	0.999531
Adherent DMEM	KEGG_TRYPTOPHAN_METABOLISM	RPL8	0.0402741	anisomycin	-0.183445	-0.143171	0.402207	0.999531
Adherent DMEM	KEGG_TRYPTOPHAN_METABOLISM	RSL24D1	0.0601369	puromycin	-0.0329263	0.0272106	0.844054	0.999531
Adherent DMEM	KEGG_TRYPTOPHAN_METABOLISM	RSL24D1	0.0601369	anisomycin	-0.183445	-0.123308	0.472581	0.999531
Adherent DMEM	KEGG_TRYPTOPHAN_METABOLISM	ALK	-0.142226	AZD3463	-0.148773	-0.290999	0.0829893	0.999531
Adherent DMEM	KEGG_TRYPTOPHAN_METABOLISM	ALK	-0.142226	CEP-37440	0.0715402	-0.0706861	0.685056	0.999531
Adherent DMEM	KEGG_TRYPTOPHAN_METABOLISM	ALK	-0.142226	alectinib	0.0998264	-0.0423999	0.80978	0.999531
Adherent DMEM	KEGG_TRYPTOPHAN_METABOLISM	ALK	-0.142226	AP26113	-0.0164356	-0.158662	0.351784	0.999531
Adherent DMEM	KEGG_TRYPTOPHAN_METABOLISM	ALK	-0.142226	crizotinib	0.0897353	-0.052491	0.764774	0.999531
Adherent DMEM	KEGG_TRYPTOPHAN_METABOLISM	ALK	-0.142226	NVP-TAE684	-0.0962525	-0.238479	0.157094	0.999531
Adherent DMEM	KEGG_TRYPTOPHAN_METABOLISM	ALK	-0.142226	GSK1838705A	-0.0942559	-0.236482	0.160672	0.999531
Adherent DMEM	KEGG_TRYPTOPHAN_METABOLISM	ALK	-0.142226	brigatinib	0.00629924	-0.135927	0.427141	0.999531
Adherent DMEM	KEGG_TRYPTOPHAN_METABOLISM	ALK	-0.142226	lorlatinib	-0.0292716	-0.171498	0.313118	0.999531
Adherent DMEM	KEGG_TRYPTOPHAN_METABOLISM	IGF1R	0.157824	AZD3463	-0.148773	0.00905166	0.947393	0.999531
Adherent DMEM	KEGG_TRYPTOPHAN_METABOLISM	IGF1R	0.157824	AZD4547	-0.167698	-0.00987315	0.955997	0.999531
Adherent DMEM	KEGG_TRYPTOPHAN_METABOLISM	IGF1R	0.157824	BMS-754807	-0.0028509	0.154973	0.283319	0.999531
Adherent DMEM	KEGG_TRYPTOPHAN_METABOLISM	IGF1R	0.157824	podophyllotoxin	-0.199106	-0.0412816	0.814799	0.999531
Adherent DMEM	KEGG_TRYPTOPHAN_METABOLISM	IGF1R	0.157824	NVP-AEW541	-0.169746	-0.0119214	0.946812	0.999531
Adherent DMEM	KEGG_TRYPTOPHAN_METABOLISM	IGF1R	0.157824	PQ-401	-0.0900998	0.0677246	0.630072	0.999531
Adherent DMEM	KEGG_TRYPTOPHAN_METABOLISM	IGF1R	0.157824	GSK1904529A	-0.16797	-0.0101455	0.954771	0.999531
Adherent DMEM	KEGG_TRYPTOPHAN_METABOLISM	IGF1R	0.157824	GSK1838705A	-0.0942559	0.0635684	0.650723	0.999531
Adherent DMEM	KEGG_TRYPTOPHAN_METABOLISM	IGF1R	0.157824	linsitinib	0.0926876	0.250512	0.0904028	0.999531
Adherent DMEM	KEGG_TRYPTOPHAN_METABOLISM	ABL1	-0.202343	GZD824	-0.219111	-0.421453	0.0116666	0.999531
Adherent DMEM	KEGG_TRYPTOPHAN_METABOLISM	ABL1	-0.202343	regorafenib	-0.0468272	-0.24917	0.138934	0.999531
Adherent DMEM	KEGG_TRYPTOPHAN_METABOLISM	ABL1	-0.202343	bosutinib	-0.0611193	-0.263462	0.117239	0.999531
Adherent DMEM	KEGG_TRYPTOPHAN_METABOLISM	ABL1	-0.202343	flumatinib	0.0297198	-0.172623	0.309855	0.999531
Adherent DMEM	KEGG_TRYPTOPHAN_METABOLISM	ABL1	-0.202343	dasatinib	-0.0623377	-0.26468	0.115516	0.999531
Adherent DMEM	KEGG_TRYPTOPHAN_METABOLISM	ABL1	-0.202343	ponatinib	-0.0205747	-0.222917	0.186657	0.999531
Adherent DMEM	KEGG_TRYPTOPHAN_METABOLISM	ABL1	-0.202343	imatinib	0.00541324	-0.196929	0.244905	0.999531
Adherent DMEM	KEGG_TRYPTOPHAN_METABOLISM	ABL1	-0.202343	metatinib	-0.105802	-0.308144	0.0661287	0.999531
Adherent DMEM	KEGG_TRYPTOPHAN_METABOLISM	ABL1	-0.202343	nilotinib	-0.0207812	-0.223124	0.186233	0.999531
Adherent DMEM	KEGG_TRYPTOPHAN_METABOLISM	ABL1	-0.202343	LDN-212854	-0.00229346	-0.204636	0.226453	0.999531
Adherent DMEM	KEGG_TRYPTOPHAN_METABOLISM	ABL1	-0.202343	PP-121	-0.0291062	-0.231449	0.169967	0.999531
Adherent DMEM	KEGG_TRYPTOPHAN_METABOLISM	ABL1	-0.202343	PP-2	-0.147323	-0.349666	0.0367095	0.999531
Adherent DMEM	KEGG_TRYPTOPHAN_METABOLISM	ABL1	-0.202343	saracatinib	-0.0452162	-0.247559	0.141562	0.999531
Adherent DMEM	KEGG_TRYPTOPHAN_METABOLISM	ABL1	-0.202343	KW-2449	0.0465675	-0.155775	0.360859	0.999531
Adherent DMEM	KEGG_TRYPTOPHAN_METABOLISM	ABL1	-0.202343	bafetinib	0.0742349	-0.128108	0.45501	0.999531
Adherent DMEM	KEGG_TRYPTOPHAN_METABOLISM	BCR	0.0507907	GZD824	-0.219111	-0.16832	0.322421	0.999531
Adherent DMEM	KEGG_TRYPTOPHAN_METABOLISM	BCR	0.0507907	bosutinib	-0.0611193	-0.0103286	0.953946	0.999531
Adherent DMEM	KEGG_TRYPTOPHAN_METABOLISM	BCR	0.0507907	ponatinib	-0.0205747	0.030216	0.827325	0.999531
Adherent DMEM	KEGG_TRYPTOPHAN_METABOLISM	BCR	0.0507907	metatinib	-0.105802	-0.055011	0.753625	0.999531
Adherent DMEM	KEGG_TRYPTOPHAN_METABOLISM	BCR	0.0507907	bafetinib	0.0742349	0.125026	0.382868	0.999531
Adherent DMEM	KEGG_TRYPTOPHAN_METABOLISM	CACNA1C	0.154563	BAY-K-8644-(s)-(-)	-0.00314042	0.151422	0.294041	0.999531
Adherent DMEM	KEGG_TRYPTOPHAN_METABOLISM	CACNA1C	0.154563	spironolactone	-0.00969907	0.144864	0.314594	0.999531
Adherent DMEM	KEGG_TRYPTOPHAN_METABOLISM	CACNA1C	0.154563	ibutilide	-0.0958335	0.0587291	0.675173	0.999531
Adherent DMEM	KEGG_TRYPTOPHAN_METABOLISM	CACNA1C	0.154563	dronedarone	-0.184196	-0.0296333	0.867179	0.999531
Adherent DMEM	KEGG_TRYPTOPHAN_METABOLISM	CACNA1C	0.154563	mibefradil	0.121823	0.276386	0.0634899	0.999531
Adherent DMEM	KEGG_TRYPTOPHAN_METABOLISM	CACNA1C	0.154563	pranidipine	-0.126674	0.0278884	0.84027	0.999531
Adherent DMEM	KEGG_TRYPTOPHAN_METABOLISM	CACNA1C	0.154563	efonidipine-monoethanolate	-0.16052	-0.00595722	0.973489	0.999531
Adherent DMEM	KEGG_TRYPTOPHAN_METABOLISM	SCN10A	0.0650202	A-803467	-0.0608448	0.00417536	0.975665	0.999531
Adherent DMEM	KEGG_TRYPTOPHAN_METABOLISM	SCN10A	0.0650202	mepivacaine	0.0120152	0.0770354	0.585107	0.999531
Adherent DMEM	KEGG_TRYPTOPHAN_METABOLISM	SCN10A	0.0650202	oxcarbazepine	0.0307334	0.0957536	0.500115	0.999531
Adherent DMEM	KEGG_TRYPTOPHAN_METABOLISM	SCN10A	0.0650202	mephenytoin	-0.281322	-0.216302	0.200417	0.999531
Adherent DMEM	KEGG_TRYPTOPHAN_METABOLISM	SCN10A	0.0650202	riluzole	-0.0407279	0.0242923	0.860418	0.999531
Adherent DMEM	KEGG_TRYPTOPHAN_METABOLISM	SCN10A	0.0650202	benzethonium	0.062003	0.127023	0.375569	0.999531
Adherent DMEM	KEGG_TRYPTOPHAN_METABOLISM	SCN10A	0.0650202	lidocaine	-0.043516	0.0215042	0.87615	0.999531
Adherent DMEM	KEGG_TRYPTOPHAN_METABOLISM	CHRM1	-0.0548778	nitrocaramiphen	0.014861	-0.0400167	0.820474	0.999531
Adherent DMEM	KEGG_TRYPTOPHAN_METABOLISM	CHRM1	-0.0548778	terfenadine	0.00348928	-0.0513885	0.769671	0.999531
Adherent DMEM	KEGG_TRYPTOPHAN_METABOLISM	CHRM1	-0.0548778	pilocarpine	0.0849731	0.0300953	0.827996	0.999531
Adherent DMEM	KEGG_TRYPTOPHAN_METABOLISM	CHRM1	-0.0548778	dicycloverine	-0.0587108	-0.113589	0.509174	0.999531
Adherent DMEM	KEGG_TRYPTOPHAN_METABOLISM	CHRM1	-0.0548778	maprotiline	-0.159189	-0.214066	0.205233	0.999531
Adherent DMEM	KEGG_TRYPTOPHAN_METABOLISM	CHRM1	-0.0548778	methscopolamine	-0.118625	-0.173503	0.307329	0.999531
Adherent DMEM	KEGG_TRYPTOPHAN_METABOLISM	CHRM1	-0.0548778	vincamine	0.0880676	0.0331899	0.810869	0.999531
Adherent DMEM	KEGG_TRYPTOPHAN_METABOLISM	CHRM1	-0.0548778	nefiracetam	0.12706	0.0721824	0.608318	0.999531
Adherent DMEM	KEGG_TRYPTOPHAN_METABOLISM	CHRM1	-0.0548778	cyproheptadine	0.0976019	0.0427241	0.759005	0.999531
Adherent DMEM	KEGG_TRYPTOPHAN_METABOLISM	CHRM1	-0.0548778	darifenacin	-0.278216	-0.333094	0.0467245	0.999531
Adherent DMEM	KEGG_TRYPTOPHAN_METABOLISM	CHRM1	-0.0548778	ziprasidone	-0.0542745	-0.109152	0.52634	0.999531
Adherent DMEM	KEGG_TRYPTOPHAN_METABOLISM	CHRM1	-0.0548778	hyoscyamine	-0.231133	-0.286011	0.0885066	0.999531
Adherent DMEM	KEGG_TRYPTOPHAN_METABOLISM	CHRM1	-0.0548778	xanomeline	-0.0234859	-0.0783637	0.652133	0.999531
Adherent DMEM	KEGG_TRYPTOPHAN_METABOLISM	CHRM1	-0.0548778	oxyphencyclimine	-0.148626	-0.203504	0.229104	0.999531
Adherent DMEM	KEGG_TRYPTOPHAN_METABOLISM	NR3C1	-0.0660163	isoflupredone-acetate	-0.0543274	-0.120344	0.483595	0.999531
Adherent DMEM	KEGG_TRYPTOPHAN_METABOLISM	NR3C1	-0.0660163	rimexolone	0.0216484	-0.0443679	0.800968	0.999531
Adherent DMEM	KEGG_TRYPTOPHAN_METABOLISM	NR3C1	-0.0660163	clobetasol-propionate	-0.0855202	-0.151537	0.374467	0.999531
Adherent DMEM	KEGG_TRYPTOPHAN_METABOLISM	NR3C1	-0.0660163	prednisolone-acetate	-0.0997748	-0.165791	0.329966	0.999531
Adherent DMEM	KEGG_TRYPTOPHAN_METABOLISM	NR3C1	-0.0660163	ciclesonide	-0.0893846	-0.155401	0.362045	0.999531
Adherent DMEM	KEGG_TRYPTOPHAN_METABOLISM	NR3C1	-0.0660163	prednisolone	-0.181969	-0.247985	0.140863	0.999531
Adherent DMEM	KEGG_TRYPTOPHAN_METABOLISM	NR3C1	-0.0660163	methylprednisolone	-0.0544604	-0.120477	0.483099	0.999531
Adherent DMEM	KEGG_TRYPTOPHAN_METABOLISM	NR3C1	-0.0660163	beclomethasone-dipropionate	-0.0444109	-0.110427	0.521382	0.999531
Adherent DMEM	KEGG_TRYPTOPHAN_METABOLISM	NR3C1	-0.0660163	betamethasone	-0.146136	-0.212152	0.209422	0.999531
Adherent DMEM	KEGG_TRYPTOPHAN_METABOLISM	NR3C1	-0.0660163	fluticasone-propionate	-0.14558	-0.211596	0.210649	0.999531
Adherent DMEM	KEGG_TRYPTOPHAN_METABOLISM	NR3C1	-0.0660163	spironolactone	-0.00969907	-0.0757154	0.663424	0.999531
Adherent DMEM	KEGG_TRYPTOPHAN_METABOLISM	NR3C1	-0.0660163	fluorometholone	-0.0284948	-0.0945111	0.584829	0.999531
Adherent DMEM	KEGG_TRYPTOPHAN_METABOLISM	NR3C1	-0.0660163	deflazacort	0.0365138	-0.0295025	0.86777	0.999531
Adherent DMEM	KEGG_TRYPTOPHAN_METABOLISM	NR3C1	-0.0660163	fludroxycortide	0.052724	-0.0132923	0.940671	0.999531
Adherent DMEM	KEGG_TRYPTOPHAN_METABOLISM	NR3C1	-0.0660163	fluocinolone-acetonide	-0.0995297	-0.165546	0.330701	0.999531
Adherent DMEM	KEGG_TRYPTOPHAN_METABOLISM	NR3C1	-0.0660163	mifepristone	0.0211756	-0.0448408	0.798854	0.999531
Adherent DMEM	KEGG_TRYPTOPHAN_METABOLISM	NR3C1	-0.0660163	desonide	-0.114938	-0.180954	0.286394	0.999531
Adherent DMEM	KEGG_TRYPTOPHAN_METABOLISM	NR3C1	-0.0660163	prednisolone-hemisuccinate	-0.113283	-0.1793	0.290962	0.999531
Adherent DMEM	KEGG_TRYPTOPHAN_METABOLISM	NR3C1	-0.0660163	difluprednate	0.0593576	-0.00665874	0.970361	0.999531
Adherent DMEM	KEGG_TRYPTOPHAN_METABOLISM	NR3C1	-0.0660163	halobetasol-propionate	-0.193531	-0.259547	0.122895	0.999531
Adherent DMEM	KEGG_TRYPTOPHAN_METABOLISM	NR3C1	-0.0660163	flumethasone	-0.0963243	-0.162341	0.340424	0.999531
Adherent DMEM	KEGG_TRYPTOPHAN_METABOLISM	NR3C1	-0.0660163	halcinonide	-0.145681	-0.211697	0.210425	0.999531
Adherent DMEM	KEGG_TRYPTOPHAN_METABOLISM	NR3C1	-0.0660163	triamcinolone	0.0830935	0.0170772	0.901309	0.999531
Adherent DMEM	KEGG_TRYPTOPHAN_METABOLISM	NR3C1	-0.0660163	desoxycortone	0.0484784	-0.0175379	0.921599	0.999531
Adherent DMEM	KEGG_TRYPTOPHAN_METABOLISM	NR3C1	-0.0660163	flumethasone-pivalate	-0.123821	-0.189838	0.262793	0.999531
Adherent DMEM	KEGG_TRYPTOPHAN_METABOLISM	ACHE	0.0774436	demecarium	0.0881086	0.165552	0.253087	0.999531
Adherent DMEM	KEGG_TRYPTOPHAN_METABOLISM	ACHE	0.0774436	clebopride	0.0335399	0.110984	0.436677	0.999531
Adherent DMEM	KEGG_TRYPTOPHAN_METABOLISM	ACHE	0.0774436	chlorpyrifos	-0.208097	-0.130653	0.445831	0.999531
Adherent DMEM	KEGG_TRYPTOPHAN_METABOLISM	ACHE	0.0774436	hydroxytacrine-maleate-(r,s)	0.0244825	0.101926	0.473771	0.999531
Adherent DMEM	KEGG_TRYPTOPHAN_METABOLISM	ACHE	0.0774436	obidoxime	-0.00411417	0.0733295	0.602776	0.999531
Adherent DMEM	KEGG_TRYPTOPHAN_METABOLISM	BCHE	-0.0239909	demecarium	0.0881086	0.0641177	0.64798	0.999531
Adherent DMEM	KEGG_TRYPTOPHAN_METABOLISM	PSMA1	0.0117075	bortezomib	0.06659	0.0782975	0.579159	0.999531
Adherent DMEM	KEGG_TRYPTOPHAN_METABOLISM	PSMA1	0.0117075	carfilzomib	-0.0309517	-0.0192442	0.913941	0.999531
Adherent DMEM	KEGG_TRYPTOPHAN_METABOLISM	PSMA2	-0.0386116	bortezomib	0.06659	0.0279784	0.839768	0.999531
Adherent DMEM	KEGG_TRYPTOPHAN_METABOLISM	PSMA2	-0.0386116	carfilzomib	-0.0309517	-0.0695633	0.689914	0.999531
Adherent DMEM	KEGG_TRYPTOPHAN_METABOLISM	PSMA3	-0.0150342	bortezomib	0.06659	0.0515557	0.712177	0.999531
Adherent DMEM	KEGG_TRYPTOPHAN_METABOLISM	PSMA3	-0.0150342	carfilzomib	-0.0309517	-0.045986	0.793738	0.999531
Adherent DMEM	KEGG_TRYPTOPHAN_METABOLISM	PSMA4	0.0963547	bortezomib	0.06659	0.162945	0.260314	0.999531
Adherent DMEM	KEGG_TRYPTOPHAN_METABOLISM	PSMA4	0.0963547	carfilzomib	-0.0309517	0.065403	0.641565	0.999531
Adherent DMEM	KEGG_TRYPTOPHAN_METABOLISM	PSMA5	-0.044368	bortezomib	0.06659	0.022222	0.872093	0.999531
Adherent DMEM	KEGG_TRYPTOPHAN_METABOLISM	PSMA5	-0.044368	carfilzomib	-0.0309517	-0.0753197	0.665122	0.999531
Adherent DMEM	KEGG_TRYPTOPHAN_METABOLISM	PSMA6	-0.053774	bortezomib	0.06659	0.012816	0.925706	0.999531
Adherent DMEM	KEGG_TRYPTOPHAN_METABOLISM	PSMA6	-0.053774	carfilzomib	-0.0309517	-0.0847257	0.625281	0.999531
Adherent DMEM	KEGG_TRYPTOPHAN_METABOLISM	PSMA7	-0.0310014	bortezomib	0.06659	0.0355886	0.797712	0.999531
Adherent DMEM	KEGG_TRYPTOPHAN_METABOLISM	PSMA7	-0.0310014	carfilzomib	-0.0309517	-0.0619531	0.723058	0.999531
Adherent DMEM	KEGG_TRYPTOPHAN_METABOLISM	PSMA8	-0.0424543	bortezomib	0.06659	0.0241356	0.861297	0.999531
Adherent DMEM	KEGG_TRYPTOPHAN_METABOLISM	PSMA8	-0.0424543	carfilzomib	-0.0309517	-0.073406	0.673326	0.999531
Adherent DMEM	KEGG_TRYPTOPHAN_METABOLISM	PSMB1	0.112262	bortezomib	0.06659	0.178852	0.218463	0.999531
Adherent DMEM	KEGG_TRYPTOPHAN_METABOLISM	PSMB1	0.112262	carfilzomib	-0.0309517	0.0813103	0.565044	0.999531
Adherent DMEM	KEGG_TRYPTOPHAN_METABOLISM	PSMB1	0.112262	MG-132	-0.0251647	0.0870973	0.538486	0.999531
Adherent DMEM	KEGG_TRYPTOPHAN_METABOLISM	PSMB10	-0.0472299	bortezomib	0.06659	0.01936	0.888306	0.999531
Adherent DMEM	KEGG_TRYPTOPHAN_METABOLISM	PSMB10	-0.0472299	carfilzomib	-0.0309517	-0.0781817	0.652907	0.999531
Adherent DMEM	KEGG_TRYPTOPHAN_METABOLISM	PSMB11	-0.0057034	bortezomib	0.06659	0.0608865	0.664218	0.999531
Adherent DMEM	KEGG_TRYPTOPHAN_METABOLISM	PSMB11	-0.0057034	carfilzomib	-0.0309517	-0.0366551	0.835577	0.999531
Adherent DMEM	KEGG_TRYPTOPHAN_METABOLISM	PSMB2	0.108356	bortezomib	0.06659	0.174946	0.228263	0.999531
Adherent DMEM	KEGG_TRYPTOPHAN_METABOLISM	PSMB2	0.108356	carfilzomib	-0.0309517	0.0774044	0.583367	0.999531
Adherent DMEM	KEGG_TRYPTOPHAN_METABOLISM	PSMB3	0.0217645	bortezomib	0.06659	0.0883545	0.532812	0.999531
Adherent DMEM	KEGG_TRYPTOPHAN_METABOLISM	PSMB3	0.0217645	carfilzomib	-0.0309517	-0.00918721	0.95906	0.999531
Adherent DMEM	KEGG_TRYPTOPHAN_METABOLISM	PSMB4	0.0146976	bortezomib	0.06659	0.0812876	0.565147	0.999531
Adherent DMEM	KEGG_TRYPTOPHAN_METABOLISM	PSMB4	0.0146976	carfilzomib	-0.0309517	-0.0162541	0.927369	0.999531
Adherent DMEM	KEGG_TRYPTOPHAN_METABOLISM	PSMB5	0.0650936	bortezomib	0.06659	0.131684	0.35895	0.999531
Adherent DMEM	KEGG_TRYPTOPHAN_METABOLISM	PSMB5	0.0650936	carfilzomib	-0.0309517	0.0341419	0.805634	0.999531
Adherent DMEM	KEGG_TRYPTOPHAN_METABOLISM	PSMB6	-0.0232801	bortezomib	0.06659	0.0433099	0.755861	0.999531
Adherent DMEM	KEGG_TRYPTOPHAN_METABOLISM	PSMB6	-0.0232801	carfilzomib	-0.0309517	-0.0542318	0.757071	0.999531
Adherent DMEM	KEGG_TRYPTOPHAN_METABOLISM	PSMB7	-0.173698	bortezomib	0.06659	-0.107108	0.534348	0.999531
Adherent DMEM	KEGG_TRYPTOPHAN_METABOLISM	PSMB7	-0.173698	carfilzomib	-0.0309517	-0.204649	0.226422	0.999531
Adherent DMEM	KEGG_TRYPTOPHAN_METABOLISM	PSMB8	0.121478	bortezomib	0.06659	0.188068	0.196697	0.999531
Adherent DMEM	KEGG_TRYPTOPHAN_METABOLISM	PSMB8	0.121478	carfilzomib	-0.0309517	0.0905267	0.523083	0.999531
Adherent DMEM	KEGG_TRYPTOPHAN_METABOLISM	PSMB9	0.0286708	bortezomib	0.06659	0.0952608	0.502255	0.999531
Adherent DMEM	KEGG_TRYPTOPHAN_METABOLISM	PSMB9	0.0286708	carfilzomib	-0.0309517	-0.00228093	0.989886	0.999531
Adherent DMEM	KEGG_TRYPTOPHAN_METABOLISM	PSMD1	-0.0226667	bortezomib	0.06659	0.0439233	0.75257	0.999531
Adherent DMEM	KEGG_TRYPTOPHAN_METABOLISM	PSMD2	0.111001	bortezomib	0.06659	0.177591	0.221597	0.999531
Adherent DMEM	KEGG_TRYPTOPHAN_METABOLISM	RELA	-0.190104	bortezomib	0.06659	-0.123514	0.471816	0.999531
Adherent DMEM	KEGG_TRYPTOPHAN_METABOLISM	RELA	-0.190104	triptolide	-0.160296	-0.350399	0.0363121	0.999531
Adherent DMEM	KEGG_TRYPTOPHAN_METABOLISM	RELA	-0.190104	BAY-11-7082	0.0160358	-0.174068	0.305714	0.999531
Adherent DMEM	KEGG_TRYPTOPHAN_METABOLISM	RELA	-0.190104	caffeic-acid-phenethyl-ester	0.0458548	-0.144249	0.398568	0.999531
Adherent DMEM	KEGG_TRYPTOPHAN_METABOLISM	RELA	-0.190104	acetylcysteine	-0.0256363	-0.21574	0.201622	0.999531
Adherent DMEM	KEGG_TRYPTOPHAN_METABOLISM	KCNH1	0.089375	astemizole	0.0178697	0.107245	0.45177	0.999531
Adherent DMEM	KEGG_TRYPTOPHAN_METABOLISM	KCNH1	0.089375	quinidine	0.0142627	0.103638	0.466616	0.999531
Adherent DMEM	KEGG_TRYPTOPHAN_METABOLISM	KCNH1	0.089375	terfenadine	0.00348928	0.0928643	0.512731	0.999531
Adherent DMEM	KEGG_TRYPTOPHAN_METABOLISM	KCNH1	0.089375	dofetilide	-0.0441965	0.0451785	0.745886	0.999531
Adherent DMEM	KEGG_TRYPTOPHAN_METABOLISM	KCNH2	0.10933	astemizole	0.0178697	0.1272	0.374926	0.999531
Adherent DMEM	KEGG_TRYPTOPHAN_METABOLISM	KCNH2	0.10933	quinidine	0.0142627	0.123593	0.388145	0.999531
Adherent DMEM	KEGG_TRYPTOPHAN_METABOLISM	KCNH2	0.10933	sertindole	0.135093	0.244423	0.0979983	0.999531
Adherent DMEM	KEGG_TRYPTOPHAN_METABOLISM	KCNH2	0.10933	amsacrine	0.0585641	0.167894	0.246716	0.999531
Adherent DMEM	KEGG_TRYPTOPHAN_METABOLISM	KCNH2	0.10933	terfenadine	0.00348928	0.112819	0.429385	0.999531
Adherent DMEM	KEGG_TRYPTOPHAN_METABOLISM	KCNH2	0.10933	AZD5438	0.0384207	0.147751	0.305441	0.999531
Adherent DMEM	KEGG_TRYPTOPHAN_METABOLISM	KCNH2	0.10933	carvedilol	-0.124058	-0.0147276	0.934222	0.999531
Adherent DMEM	KEGG_TRYPTOPHAN_METABOLISM	KCNH2	0.10933	ibutilide	-0.0958335	0.0134965	0.921796	0.999531
Adherent DMEM	KEGG_TRYPTOPHAN_METABOLISM	KCNH2	0.10933	dronedarone	-0.184196	-0.0748658	0.667066	0.999531
Adherent DMEM	KEGG_TRYPTOPHAN_METABOLISM	KCNH2	0.10933	halofantrine	0.0387062	0.148036	0.304537	0.999531
Adherent DMEM	KEGG_TRYPTOPHAN_METABOLISM	KCNH2	0.10933	prazosin	0.0949865	0.204317	0.162437	0.999531
Adherent DMEM	KEGG_TRYPTOPHAN_METABOLISM	KCNH2	0.10933	dofetilide	-0.0441965	0.0651335	0.642899	0.999531
Adherent DMEM	KEGG_TRYPTOPHAN_METABOLISM	KCNH2	0.10933	tecastemizole	-0.285377	-0.176047	0.300085	0.999531
Adherent DMEM	KEGG_TRYPTOPHAN_METABOLISM	TUBA1A	-0.069519	ixabepilone	-0.0606395	-0.130158	0.447608	0.999531
Adherent DMEM	KEGG_TRYPTOPHAN_METABOLISM	TUBA1A	-0.069519	vinorelbine	-0.0553993	-0.124918	0.466641	0.999531
Adherent DMEM	KEGG_TRYPTOPHAN_METABOLISM	TUBA1A	-0.069519	colchicine	-0.0663994	-0.135918	0.427172	0.999531
Adherent DMEM	KEGG_TRYPTOPHAN_METABOLISM	TUBA1A	-0.069519	mebendazole	-0.173563	-0.243082	0.149076	0.999531
Adherent DMEM	KEGG_TRYPTOPHAN_METABOLISM	TUBA1A	-0.069519	epothilone-d	-0.014154	-0.083673	0.629687	0.999531
Adherent DMEM	KEGG_TRYPTOPHAN_METABOLISM	TUBA1A	-0.069519	epothilone-b	-0.286142	-0.355661	0.0335727	0.999531
Adherent DMEM	KEGG_TRYPTOPHAN_METABOLISM	TUBA1A	-0.069519	albendazole	-0.060454	-0.129973	0.448272	0.999531
Adherent DMEM	KEGG_TRYPTOPHAN_METABOLISM	TUBA1A	-0.069519	vinblastine	-0.0990939	-0.168613	0.321555	0.999531
Adherent DMEM	KEGG_TRYPTOPHAN_METABOLISM	TUBA1B	-0.119016	ixabepilone	-0.0606395	-0.179656	0.28998	0.999531
Adherent DMEM	KEGG_TRYPTOPHAN_METABOLISM	TUBA1B	-0.119016	vinorelbine	-0.0553993	-0.174416	0.30472	0.999531
Adherent DMEM	KEGG_TRYPTOPHAN_METABOLISM	TUBA1B	-0.119016	colchicine	-0.0663994	-0.185416	0.274353	0.999531
Adherent DMEM	KEGG_TRYPTOPHAN_METABOLISM	TUBA1B	-0.119016	epothilone-d	-0.014154	-0.13317	0.436858	0.999531
Adherent DMEM	KEGG_TRYPTOPHAN_METABOLISM	TUBA1B	-0.119016	epothilone-b	-0.286142	-0.405158	0.0153576	0.999531
Adherent DMEM	KEGG_TRYPTOPHAN_METABOLISM	TUBA1C	-0.110536	ixabepilone	-0.0606395	-0.171176	0.314055	0.999531
Adherent DMEM	KEGG_TRYPTOPHAN_METABOLISM	TUBA1C	-0.110536	vinorelbine	-0.0553993	-0.165936	0.329532	0.999531
Adherent DMEM	KEGG_TRYPTOPHAN_METABOLISM	TUBA1C	-0.110536	colchicine	-0.0663994	-0.176936	0.297575	0.999531
Adherent DMEM	KEGG_TRYPTOPHAN_METABOLISM	TUBA1C	-0.110536	epothilone-d	-0.014154	-0.12469	0.467477	0.999531
Adherent DMEM	KEGG_TRYPTOPHAN_METABOLISM	TUBA1C	-0.110536	epothilone-b	-0.286142	-0.396678	0.0176622	0.999531
Adherent DMEM	KEGG_TRYPTOPHAN_METABOLISM	TUBA3C	0.0383946	ixabepilone	-0.0606395	-0.0222449	0.900435	0.999531
Adherent DMEM	KEGG_TRYPTOPHAN_METABOLISM	TUBA3C	0.0383946	vinorelbine	-0.0553993	-0.0170047	0.923997	0.999531
Adherent DMEM	KEGG_TRYPTOPHAN_METABOLISM	TUBA3C	0.0383946	colchicine	-0.0663994	-0.0280048	0.874506	0.999531
Adherent DMEM	KEGG_TRYPTOPHAN_METABOLISM	TUBA3C	0.0383946	epothilone-d	-0.014154	0.0242406	0.860708	0.999531
Adherent DMEM	KEGG_TRYPTOPHAN_METABOLISM	TUBA3C	0.0383946	epothilone-b	-0.286142	-0.247747	0.141253	0.999531
Adherent DMEM	KEGG_TRYPTOPHAN_METABOLISM	TUBA3D	0.0868906	ixabepilone	-0.0606395	0.0262512	0.849433	0.999531
Adherent DMEM	KEGG_TRYPTOPHAN_METABOLISM	TUBA3D	0.0868906	vinorelbine	-0.0553993	0.0314914	0.820266	0.999531
Adherent DMEM	KEGG_TRYPTOPHAN_METABOLISM	TUBA3D	0.0868906	colchicine	-0.0663994	0.0204912	0.881888	0.999531
Adherent DMEM	KEGG_TRYPTOPHAN_METABOLISM	TUBA3E	0.0237824	ixabepilone	-0.0606395	-0.0368571	0.834673	0.999531
Adherent DMEM	KEGG_TRYPTOPHAN_METABOLISM	TUBA3E	0.0237824	vinorelbine	-0.0553993	-0.0316168	0.858249	0.999531
Adherent DMEM	KEGG_TRYPTOPHAN_METABOLISM	TUBA3E	0.0237824	colchicine	-0.0663994	-0.042617	0.808802	0.999531
Adherent DMEM	KEGG_TRYPTOPHAN_METABOLISM	TUBA4A	-0.0819612	ixabepilone	-0.0606395	-0.142601	0.404138	0.999531
Adherent DMEM	KEGG_TRYPTOPHAN_METABOLISM	TUBA4A	-0.0819612	cabazitaxel	-0.227856	-0.309817	0.0646473	0.999531
Adherent DMEM	KEGG_TRYPTOPHAN_METABOLISM	TUBA4A	-0.0819612	vinorelbine	-0.0553993	-0.13736	0.422136	0.999531
Adherent DMEM	KEGG_TRYPTOPHAN_METABOLISM	TUBA4A	-0.0819612	colchicine	-0.0663994	-0.148361	0.384853	0.999531
Adherent DMEM	KEGG_TRYPTOPHAN_METABOLISM	TUBA4A	-0.0819612	epothilone-d	-0.014154	-0.0961153	0.578285	0.999531
Adherent DMEM	KEGG_TRYPTOPHAN_METABOLISM	TUBA4A	-0.0819612	epothilone-b	-0.286142	-0.368103	0.0277855	0.999531
Adherent DMEM	KEGG_TRYPTOPHAN_METABOLISM	TUBA4A	-0.0819612	podophyllotoxin	-0.199106	-0.281067	0.0942539	0.999531
Adherent DMEM	KEGG_TRYPTOPHAN_METABOLISM	TUBA4A	-0.0819612	vincristine	-0.0450917	-0.127053	0.458834	0.999531
Adherent DMEM	KEGG_TRYPTOPHAN_METABOLISM	TUBB	-0.109969	ixabepilone	-0.0606395	-0.170609	0.31571	0.999531
Adherent DMEM	KEGG_TRYPTOPHAN_METABOLISM	TUBB	-0.109969	parbendazole	-0.0561649	-0.166134	0.328939	0.999531
Adherent DMEM	KEGG_TRYPTOPHAN_METABOLISM	TUBB	-0.109969	D-64131	-0.140502	-0.250471	0.136846	0.999531
Adherent DMEM	KEGG_TRYPTOPHAN_METABOLISM	TUBB	-0.109969	docetaxel	-0.0983002	-0.208269	0.218108	0.999531
Adherent DMEM	KEGG_TRYPTOPHAN_METABOLISM	TUBB	-0.109969	cabazitaxel	-0.227856	-0.337825	0.0436628	0.999531
Adherent DMEM	KEGG_TRYPTOPHAN_METABOLISM	TUBB	-0.109969	vinorelbine	-0.0553993	-0.165368	0.331235	0.999531
Adherent DMEM	KEGG_TRYPTOPHAN_METABOLISM	TUBB	-0.109969	paclitaxel	-0.122796	-0.232765	0.167501	0.999531
Adherent DMEM	KEGG_TRYPTOPHAN_METABOLISM	TUBB	-0.109969	2-methoxyestradiol	-0.0283917	-0.138361	0.41868	0.999531
Adherent DMEM	KEGG_TRYPTOPHAN_METABOLISM	TUBB	-0.109969	ABT-751	-0.158392	-0.268361	0.110442	0.999531
Adherent DMEM	KEGG_TRYPTOPHAN_METABOLISM	TUBB	-0.109969	colchicine	-0.0663994	-0.176368	0.299173	0.999531
Adherent DMEM	KEGG_TRYPTOPHAN_METABOLISM	TUBB	-0.109969	fenbendazole	-0.0141579	-0.124127	0.469554	0.999531
Adherent DMEM	KEGG_TRYPTOPHAN_METABOLISM	TUBB	-0.109969	mebendazole	-0.173563	-0.283532	0.0913555	0.999531
Adherent DMEM	KEGG_TRYPTOPHAN_METABOLISM	TUBB	-0.109969	epothilone-d	-0.014154	-0.124123	0.469569	0.999531
Adherent DMEM	KEGG_TRYPTOPHAN_METABOLISM	TUBB	-0.109969	epothilone-b	-0.286142	-0.396111	0.017824	0.999531
Adherent DMEM	KEGG_TRYPTOPHAN_METABOLISM	TUBB	-0.109969	albendazole	-0.060454	-0.170423	0.316251	0.999531
Adherent DMEM	KEGG_TRYPTOPHAN_METABOLISM	TUBB	-0.109969	podophyllotoxin	-0.199106	-0.309075	0.0653009	0.999531
Adherent DMEM	KEGG_TRYPTOPHAN_METABOLISM	TUBB	-0.109969	oxibendazole	-0.103586	-0.213555	0.206346	0.999531
Adherent DMEM	KEGG_TRYPTOPHAN_METABOLISM	TUBB	-0.109969	vincristine	-0.0450917	-0.155061	0.363134	0.999531
Adherent DMEM	KEGG_TRYPTOPHAN_METABOLISM	TUBB	-0.109969	dolastatin-10	-0.111974	-0.221943	0.188635	0.999531
Adherent DMEM	KEGG_TRYPTOPHAN_METABOLISM	TUBB	-0.109969	flubendazole	-0.212906	-0.322875	0.0540027	0.999531
Adherent DMEM	KEGG_TRYPTOPHAN_METABOLISM	TUBB	-0.109969	CYT-997	-0.158179	-0.268148	0.110727	0.999531
Adherent DMEM	KEGG_TRYPTOPHAN_METABOLISM	TUBB	-0.109969	vindesine	-0.0742183	-0.184187	0.277638	0.999531
Adherent DMEM	KEGG_TRYPTOPHAN_METABOLISM	TUBB	-0.109969	vinblastine	-0.0990939	-0.209063	0.21631	0.999531
Adherent DMEM	KEGG_TRYPTOPHAN_METABOLISM	TUBB	-0.109969	verubulin	-0.155491	-0.26546	0.114429	0.999531
Adherent DMEM	KEGG_TRYPTOPHAN_METABOLISM	TUBB1	0.0589563	ixabepilone	-0.0606395	-0.00168323	0.992531	0.999531
Adherent DMEM	KEGG_TRYPTOPHAN_METABOLISM	TUBB1	0.0589563	docetaxel	-0.0983002	-0.039344	0.823498	0.999531
Adherent DMEM	KEGG_TRYPTOPHAN_METABOLISM	TUBB1	0.0589563	cabazitaxel	-0.227856	-0.1689	0.320709	0.999531
Adherent DMEM	KEGG_TRYPTOPHAN_METABOLISM	TUBB1	0.0589563	vinorelbine	-0.0553993	0.00355699	0.979258	0.999531
Adherent DMEM	KEGG_TRYPTOPHAN_METABOLISM	TUBB1	0.0589563	paclitaxel	-0.122796	-0.0638394	0.714802	0.999531
Adherent DMEM	KEGG_TRYPTOPHAN_METABOLISM	TUBB1	0.0589563	colchicine	-0.0663994	-0.00744316	0.966848	0.999531
Adherent DMEM	KEGG_TRYPTOPHAN_METABOLISM	TUBB1	0.0589563	epothilone-d	-0.014154	0.0448022	0.747881	0.999531
Adherent DMEM	KEGG_TRYPTOPHAN_METABOLISM	TUBB1	0.0589563	epothilone-b	-0.286142	-0.227186	0.178157	0.999531
Adherent DMEM	KEGG_TRYPTOPHAN_METABOLISM	TUBB1	0.0589563	vindesine	-0.0742183	-0.015262	0.931824	0.999531
Adherent DMEM	KEGG_TRYPTOPHAN_METABOLISM	TUBB2A	-0.0735445	ixabepilone	-0.0606395	-0.134184	0.433276	0.999531
Adherent DMEM	KEGG_TRYPTOPHAN_METABOLISM	TUBB2A	-0.0735445	vinorelbine	-0.0553993	-0.128944	0.451986	0.999531
Adherent DMEM	KEGG_TRYPTOPHAN_METABOLISM	TUBB2A	-0.0735445	colchicine	-0.0663994	-0.139944	0.413222	0.999531
Adherent DMEM	KEGG_TRYPTOPHAN_METABOLISM	TUBB2B	0.102051	ixabepilone	-0.0606395	0.0414118	0.766044	0.999531
Adherent DMEM	KEGG_TRYPTOPHAN_METABOLISM	TUBB2B	0.102051	vinorelbine	-0.0553993	0.046652	0.738034	0.999531
Adherent DMEM	KEGG_TRYPTOPHAN_METABOLISM	TUBB2B	0.102051	colchicine	-0.0663994	0.0356519	0.797364	0.999531
Adherent DMEM	KEGG_TRYPTOPHAN_METABOLISM	TUBB3	0.10967	ixabepilone	-0.0606395	0.0490306	0.725445	0.999531
Adherent DMEM	KEGG_TRYPTOPHAN_METABOLISM	TUBB3	0.10967	vinorelbine	-0.0553993	0.0542708	0.698093	0.999531
Adherent DMEM	KEGG_TRYPTOPHAN_METABOLISM	TUBB3	0.10967	colchicine	-0.0663994	0.0432707	0.756074	0.999531
Adherent DMEM	KEGG_TRYPTOPHAN_METABOLISM	TUBB3	0.10967	epothilone-d	-0.014154	0.095516	0.501144	0.999531
Adherent DMEM	KEGG_TRYPTOPHAN_METABOLISM	TUBB3	0.10967	epothilone-b	-0.286142	-0.176472	0.298882	0.999531
Adherent DMEM	KEGG_TRYPTOPHAN_METABOLISM	TUBB4A	0.0385979	ixabepilone	-0.0606395	-0.0220415	0.901352	0.999531
Adherent DMEM	KEGG_TRYPTOPHAN_METABOLISM	TUBB4A	0.0385979	vinorelbine	-0.0553993	-0.0168013	0.924909	0.999531
Adherent DMEM	KEGG_TRYPTOPHAN_METABOLISM	TUBB4A	0.0385979	colchicine	-0.0663994	-0.0278015	0.875418	0.999531
Adherent DMEM	KEGG_TRYPTOPHAN_METABOLISM	TUBB4A	0.0385979	epothilone-d	-0.014154	0.0244439	0.859565	0.999531
Adherent DMEM	KEGG_TRYPTOPHAN_METABOLISM	TUBB4A	0.0385979	epothilone-b	-0.286142	-0.247544	0.141587	0.999531
Adherent DMEM	KEGG_TRYPTOPHAN_METABOLISM	TUBB4B	0.134835	ixabepilone	-0.0606395	0.0741953	0.598625	0.999531
Adherent DMEM	KEGG_TRYPTOPHAN_METABOLISM	TUBB4B	0.134835	vinorelbine	-0.0553993	0.0794355	0.573803	0.999531
Adherent DMEM	KEGG_TRYPTOPHAN_METABOLISM	TUBB4B	0.134835	colchicine	-0.0663994	0.0684354	0.626569	0.999531
Adherent DMEM	KEGG_TRYPTOPHAN_METABOLISM	TUBB4B	0.134835	mebendazole	-0.173563	-0.0387279	0.826261	0.999531
Adherent DMEM	KEGG_TRYPTOPHAN_METABOLISM	TUBB4B	0.134835	epothilone-d	-0.014154	0.120681	0.399037	0.999531
Adherent DMEM	KEGG_TRYPTOPHAN_METABOLISM	TUBB4B	0.134835	epothilone-b	-0.286142	-0.151307	0.375212	0.999531
Adherent DMEM	KEGG_TRYPTOPHAN_METABOLISM	TUBB4B	0.134835	albendazole	-0.060454	0.0743807	0.597734	0.999531
Adherent DMEM	KEGG_TRYPTOPHAN_METABOLISM	TUBB4B	0.134835	oxibendazole	-0.103586	0.031249	0.82161	0.999531
Adherent DMEM	KEGG_TRYPTOPHAN_METABOLISM	TUBB6	0.120537	ixabepilone	-0.0606395	0.0598975	0.669241	0.999531
Adherent DMEM	KEGG_TRYPTOPHAN_METABOLISM	TUBB6	0.120537	vinorelbine	-0.0553993	0.0651377	0.642879	0.999531
Adherent DMEM	KEGG_TRYPTOPHAN_METABOLISM	TUBB6	0.120537	colchicine	-0.0663994	0.0541375	0.698784	0.999531
Adherent DMEM	KEGG_TRYPTOPHAN_METABOLISM	TUBB8	0.119343	ixabepilone	-0.0606395	0.0587031	0.675305	0.999531
Adherent DMEM	KEGG_TRYPTOPHAN_METABOLISM	TUBB8	0.119343	vinorelbine	-0.0553993	0.0639434	0.64885	0.999531
Adherent DMEM	KEGG_TRYPTOPHAN_METABOLISM	TUBB8	0.119343	colchicine	-0.0663994	0.0529432	0.704963	0.999531
Adherent DMEM	KEGG_TRYPTOPHAN_METABOLISM	IMPDH1	-0.0237004	azathioprine	-0.154255	-0.177955	0.29471	0.999531
Adherent DMEM	KEGG_TRYPTOPHAN_METABOLISM	IMPDH1	-0.0237004	mercaptopurine	-0.157442	-0.181142	0.285881	0.999531
Adherent DMEM	KEGG_TRYPTOPHAN_METABOLISM	IMPDH1	-0.0237004	mycophenolate-mofetil	0.178159	0.154459	0.284853	0.999531
Adherent DMEM	KEGG_TRYPTOPHAN_METABOLISM	IMPDH1	-0.0237004	mycophenolic-acid	0.127907	0.104207	0.464246	0.999531
Adherent DMEM	KEGG_TRYPTOPHAN_METABOLISM	IMPDH1	-0.0237004	AVN-944	0.0404461	0.0167457	0.903205	0.999531
Adherent DMEM	KEGG_TRYPTOPHAN_METABOLISM	IMPDH1	-0.0237004	thioguanine	0.0592126	0.0355122	0.798126	0.999531
Adherent DMEM	KEGG_TRYPTOPHAN_METABOLISM	IMPDH1	-0.0237004	ribavirin	-0.198887	-0.222588	0.187327	0.999531
Adherent DMEM	KEGG_TRYPTOPHAN_METABOLISM	IMPDH1	-0.0237004	merimepodib	-0.0613173	-0.0850177	0.624061	0.999531
Adherent DMEM	KEGG_TRYPTOPHAN_METABOLISM	PPAT	0.0897902	azathioprine	-0.154255	-0.0644649	0.712078	0.999531
Adherent DMEM	KEGG_TRYPTOPHAN_METABOLISM	PPAT	0.0897902	mercaptopurine	-0.157442	-0.0676519	0.698203	0.999531
Adherent DMEM	KEGG_TRYPTOPHAN_METABOLISM	DBH	0.103574	disulfiram	0.0703885	0.173962	0.230776	0.999531
Adherent DMEM	KEGG_TRYPTOPHAN_METABOLISM	SERPINA6	-0.0336668	rimexolone	0.0216484	-0.0120184	0.946378	0.999531
Adherent DMEM	KEGG_TRYPTOPHAN_METABOLISM	SERPINA6	-0.0336668	ciclesonide	-0.0893846	-0.123051	0.473528	0.999531
Adherent DMEM	KEGG_TRYPTOPHAN_METABOLISM	SERPINA6	-0.0336668	prednisolone	-0.181969	-0.215636	0.201845	0.999531
Adherent DMEM	KEGG_TRYPTOPHAN_METABOLISM	SERPINA6	-0.0336668	fludroxycortide	0.052724	0.0190572	0.890033	0.999531
Adherent DMEM	KEGG_TRYPTOPHAN_METABOLISM	SERPINA6	-0.0336668	fluocinolone-acetonide	-0.0995297	-0.133197	0.436765	0.999531
Adherent DMEM	KEGG_TRYPTOPHAN_METABOLISM	SERPINA6	-0.0336668	triamcinolone	0.0830935	0.0494267	0.723356	0.999531
Adherent DMEM	KEGG_TRYPTOPHAN_METABOLISM	SERPINA6	-0.0336668	flumethasone-pivalate	-0.123821	-0.157488	0.355458	0.999531
Adherent DMEM	KEGG_TRYPTOPHAN_METABOLISM	KRT7	0.0126439	primaquine	-0.13436	-0.121716	0.47848	0.999531
Adherent DMEM	KEGG_TRYPTOPHAN_METABOLISM	NQO2	0.126232	primaquine	-0.13436	-0.0081282	0.963793	0.999531
Adherent DMEM	KEGG_TRYPTOPHAN_METABOLISM	NQO2	0.126232	menadione	-0.192625	-0.066393	0.703674	0.999531
Adherent DMEM	KEGG_TRYPTOPHAN_METABOLISM	DHFR	-0.00155656	pralatrexate	0.0226718	0.0211152	0.878352	0.999531
Adherent DMEM	KEGG_TRYPTOPHAN_METABOLISM	DHFR	-0.00155656	pyrimethamine	0.000555905	-0.00100066	0.995562	0.999531
Adherent DMEM	KEGG_TRYPTOPHAN_METABOLISM	DHFR	-0.00155656	methotrexate	0.0616612	0.0601046	0.668201	0.999531
Adherent DMEM	KEGG_TRYPTOPHAN_METABOLISM	KCNA5	0.00234766	quinidine	0.0142627	0.0166104	0.903984	0.999531
Adherent DMEM	KEGG_TRYPTOPHAN_METABOLISM	KCNA5	0.00234766	dronedarone	-0.184196	-0.181848	0.283948	0.999531
Adherent DMEM	KEGG_TRYPTOPHAN_METABOLISM	KCNA7	0.0251476	quinidine	0.0142627	0.0394103	0.776867	0.999531
Adherent DMEM	KEGG_TRYPTOPHAN_METABOLISM	KCNH5	0.0936841	quinidine	0.0142627	0.107947	0.448913	0.999531
Adherent DMEM	KEGG_TRYPTOPHAN_METABOLISM	KCNK1	0.0338872	quinidine	0.0142627	0.04815	0.73009	0.999531
Adherent DMEM	KEGG_TRYPTOPHAN_METABOLISM	KCNK1	0.0338872	ibutilide	-0.0958335	-0.0619463	0.723087	0.999531
Adherent DMEM	KEGG_TRYPTOPHAN_METABOLISM	KCNK6	-0.178495	quinidine	0.0142627	-0.164233	0.334666	0.999531
Adherent DMEM	KEGG_TRYPTOPHAN_METABOLISM	KCNK6	-0.178495	ibutilide	-0.0958335	-0.274329	0.102581	0.999531
Adherent DMEM	KEGG_TRYPTOPHAN_METABOLISM	SCN5A	-0.108734	quinidine	0.0142627	-0.094471	0.584993	0.999531
Adherent DMEM	KEGG_TRYPTOPHAN_METABOLISM	SCN5A	-0.108734	oxcarbazepine	0.0307334	-0.0780003	0.653686	0.999531
Adherent DMEM	KEGG_TRYPTOPHAN_METABOLISM	SCN5A	-0.108734	mephenytoin	-0.281322	-0.390056	0.0196546	0.999531
Adherent DMEM	KEGG_TRYPTOPHAN_METABOLISM	SCN5A	-0.108734	riluzole	-0.0407279	-0.149462	0.38123	0.999531
Adherent DMEM	KEGG_TRYPTOPHAN_METABOLISM	SCN5A	-0.108734	ajmaline	-0.0685154	-0.177249	0.296694	0.999531
Adherent DMEM	KEGG_TRYPTOPHAN_METABOLISM	SCN5A	-0.108734	lidocaine	-0.043516	-0.15225	0.372163	0.999531
Adherent DMEM	KEGG_TRYPTOPHAN_METABOLISM	SCN5A	-0.108734	mexiletine	0.0344025	-0.0743313	0.669355	0.999531
Adherent DMEM	KEGG_TRYPTOPHAN_METABOLISM	SLC29A4	-0.00738128	quinidine	0.0142627	0.00688143	0.959956	0.999531
Adherent DMEM	KEGG_TRYPTOPHAN_METABOLISM	SLC29A4	-0.00738128	cimetidine	-0.149193	-0.156574	0.358338	0.999531
Adherent DMEM	KEGG_TRYPTOPHAN_METABOLISM	NOS1	0.101166	7-nitroindazole	0.0387424	0.139909	0.330776	0.999531
Adherent DMEM	KEGG_TRYPTOPHAN_METABOLISM	NOS2	0.00574612	7-nitroindazole	0.0387424	0.0444885	0.749554	0.999531
Adherent DMEM	KEGG_TRYPTOPHAN_METABOLISM	NOS2	0.00574612	asymmetrical-dimethylarginine	-0.0401264	-0.0343803	0.845814	0.999531
Adherent DMEM	KEGG_TRYPTOPHAN_METABOLISM	NOS2	0.00574612	curcumin	0.0631514	0.0688975	0.6243	0.999531
Adherent DMEM	KEGG_TRYPTOPHAN_METABOLISM	NOS2	0.00574612	diphenyleneiodonium	-0.0573925	-0.0516464	0.768529	0.999531
Adherent DMEM	KEGG_TRYPTOPHAN_METABOLISM	NOS3	0.0234219	7-nitroindazole	0.0387424	0.0621643	0.657777	0.999531
Adherent DMEM	KEGG_TRYPTOPHAN_METABOLISM	NOS3	0.0234219	asymmetrical-dimethylarginine	-0.0401264	-0.0167045	0.925341	0.999531
Adherent DMEM	KEGG_TRYPTOPHAN_METABOLISM	NOS3	0.0234219	diphenyleneiodonium	-0.0573925	-0.0339706	0.847657	0.999531
Adherent DMEM	KEGG_TRYPTOPHAN_METABOLISM	MDM2	-0.10049	RITA	0.190977	0.0904874	0.523257	0.999531
Adherent DMEM	KEGG_TRYPTOPHAN_METABOLISM	MDM2	-0.10049	nutlin-3	0.0503566	-0.050133	0.775244	0.999531
Adherent DMEM	KEGG_TRYPTOPHAN_METABOLISM	MDM2	-0.10049	AMG-232	0.0405021	-0.0599875	0.731683	0.999531
Adherent DMEM	KEGG_TRYPTOPHAN_METABOLISM	MDM2	-0.10049	JNJ-26481585	-0.0244782	-0.124968	0.46646	0.999531
Adherent DMEM	KEGG_TRYPTOPHAN_METABOLISM	MDM2	-0.10049	CGM097	-0.0251963	-0.125686	0.463826	0.999531
Adherent DMEM	KEGG_TRYPTOPHAN_METABOLISM	MDM2	-0.10049	idasanutlin	0.158379	0.057889	0.679465	0.999531
Adherent DMEM	KEGG_TRYPTOPHAN_METABOLISM	DRD2	-0.0625939	UH-232-(+)	0.127829	0.0652353	0.642393	0.999531
Adherent DMEM	KEGG_TRYPTOPHAN_METABOLISM	DRD2	-0.0625939	mesoridazine	-0.0626601	-0.125254	0.465411	0.999531
Adherent DMEM	KEGG_TRYPTOPHAN_METABOLISM	DRD2	-0.0625939	sertindole	0.135093	0.0724989	0.606787	0.999531
Adherent DMEM	KEGG_TRYPTOPHAN_METABOLISM	DRD2	-0.0625939	raclopride	0.00246039	-0.0601335	0.731042	0.999531
Adherent DMEM	KEGG_TRYPTOPHAN_METABOLISM	DRD2	-0.0625939	acetophenazine	-0.0276584	-0.0902523	0.602294	0.999531
Adherent DMEM	KEGG_TRYPTOPHAN_METABOLISM	DRD2	-0.0625939	clebopride	0.0335399	-0.029054	0.869784	0.999531
Adherent DMEM	KEGG_TRYPTOPHAN_METABOLISM	DRD2	-0.0625939	amisulpride	-0.28315	-0.345744	0.0389001	0.999531
Adherent DMEM	KEGG_TRYPTOPHAN_METABOLISM	DRD2	-0.0625939	maprotiline	-0.159189	-0.221783	0.188963	0.999531
Adherent DMEM	KEGG_TRYPTOPHAN_METABOLISM	DRD2	-0.0625939	nemonapride	0.0719376	0.00934372	0.945706	0.999531
Adherent DMEM	KEGG_TRYPTOPHAN_METABOLISM	DRD2	-0.0625939	paliperidone	-0.0427855	-0.105379	0.541142	0.999531
Adherent DMEM	KEGG_TRYPTOPHAN_METABOLISM	DRD2	-0.0625939	lurasidone	-0.169432	-0.232026	0.16888	0.999531
Adherent DMEM	KEGG_TRYPTOPHAN_METABOLISM	DRD2	-0.0625939	dihydroergocristine	-0.149946	-0.21254	0.208564	0.999531
Adherent DMEM	KEGG_TRYPTOPHAN_METABOLISM	DRD2	-0.0625939	domperidone	0.0506696	-0.0119244	0.946798	0.999531
Adherent DMEM	KEGG_TRYPTOPHAN_METABOLISM	DRD2	-0.0625939	ziprasidone	-0.0542745	-0.116868	0.496692	0.999531
Adherent DMEM	KEGG_TRYPTOPHAN_METABOLISM	DRD2	-0.0625939	8-hydroxy-PIPAT	-0.00800128	-0.0705952	0.685451	0.999531
Adherent DMEM	KEGG_TRYPTOPHAN_METABOLISM	DRD2	-0.0625939	3'-fluorobenzylspiperone	-0.0335207	-0.0961146	0.578287	0.999531
Adherent DMEM	KEGG_TRYPTOPHAN_METABOLISM	DRD2	-0.0625939	pardoprunox	-0.0217347	-0.0843286	0.626939	0.999531
Adherent DMEM	KEGG_TRYPTOPHAN_METABOLISM	DRD3	-0.0649125	UH-232-(+)	0.127829	0.0629167	0.653992	0.999531
Adherent DMEM	KEGG_TRYPTOPHAN_METABOLISM	DRD3	-0.0649125	sertindole	0.135093	0.0701802	0.618034	0.999531
Adherent DMEM	KEGG_TRYPTOPHAN_METABOLISM	DRD3	-0.0649125	raclopride	0.00246039	-0.0624521	0.720868	0.999531
Adherent DMEM	KEGG_TRYPTOPHAN_METABOLISM	DRD3	-0.0649125	amisulpride	-0.28315	-0.348062	0.0375918	0.999531
Adherent DMEM	KEGG_TRYPTOPHAN_METABOLISM	DRD3	-0.0649125	nemonapride	0.0719376	0.00702511	0.959115	0.999531
Adherent DMEM	KEGG_TRYPTOPHAN_METABOLISM	DRD3	-0.0649125	paliperidone	-0.0427855	-0.107698	0.532021	0.999531
Adherent DMEM	KEGG_TRYPTOPHAN_METABOLISM	DRD3	-0.0649125	dihydroergocristine	-0.149946	-0.214859	0.203519	0.999531
Adherent DMEM	KEGG_TRYPTOPHAN_METABOLISM	DRD3	-0.0649125	domperidone	0.0506696	-0.014243	0.936406	0.999531
Adherent DMEM	KEGG_TRYPTOPHAN_METABOLISM	DRD3	-0.0649125	ziprasidone	-0.0542745	-0.119187	0.48794	0.999531
Adherent DMEM	KEGG_TRYPTOPHAN_METABOLISM	DRD3	-0.0649125	8-hydroxy-PIPAT	-0.00800128	-0.0729138	0.675439	0.999531
Adherent DMEM	KEGG_TRYPTOPHAN_METABOLISM	DRD3	-0.0649125	pardoprunox	-0.0217347	-0.0866472	0.617261	0.999531
Adherent DMEM	KEGG_TRYPTOPHAN_METABOLISM	DRD4	0.0389379	UH-232-(+)	0.127829	0.166767	0.249774	0.999531
Adherent DMEM	KEGG_TRYPTOPHAN_METABOLISM	DRD4	0.0389379	sertindole	0.135093	0.174031	0.230598	0.999531
Adherent DMEM	KEGG_TRYPTOPHAN_METABOLISM	DRD4	0.0389379	nemonapride	0.0719376	0.110876	0.437105	0.999531
Adherent DMEM	KEGG_TRYPTOPHAN_METABOLISM	DRD4	0.0389379	paliperidone	-0.0427855	-0.00384751	0.982909	0.999531
Adherent DMEM	KEGG_TRYPTOPHAN_METABOLISM	DRD4	0.0389379	dihydroergocristine	-0.149946	-0.111008	0.519126	0.999531
Adherent DMEM	KEGG_TRYPTOPHAN_METABOLISM	DRD4	0.0389379	ziprasidone	-0.0542745	-0.0153365	0.93149	0.999531
Adherent DMEM	KEGG_TRYPTOPHAN_METABOLISM	DRD4	0.0389379	Ro-10-5824	-0.0601737	-0.0212357	0.904981	0.999531
Adherent DMEM	KEGG_TRYPTOPHAN_METABOLISM	DRD4	0.0389379	pardoprunox	-0.0217347	0.0172033	0.900592	0.999531
Adherent DMEM	KEGG_TRYPTOPHAN_METABOLISM	HTR1A	-0.0472436	UH-232-(+)	0.127829	0.0805856	0.56842	0.999531
Adherent DMEM	KEGG_TRYPTOPHAN_METABOLISM	HTR1A	-0.0472436	sertindole	0.135093	0.0878492	0.535082	0.999531
Adherent DMEM	KEGG_TRYPTOPHAN_METABOLISM	HTR1A	-0.0472436	raclopride	0.00246039	-0.0447832	0.799111	0.999531
Adherent DMEM	KEGG_TRYPTOPHAN_METABOLISM	HTR1A	-0.0472436	pindolol	0.072278	0.0250344	0.856253	0.999531
Adherent DMEM	KEGG_TRYPTOPHAN_METABOLISM	HTR1A	-0.0472436	paliperidone	-0.0427855	-0.0900291	0.603217	0.999531
Adherent DMEM	KEGG_TRYPTOPHAN_METABOLISM	HTR1A	-0.0472436	lurasidone	-0.169432	-0.216675	0.199614	0.999531
Adherent DMEM	KEGG_TRYPTOPHAN_METABOLISM	HTR1A	-0.0472436	zolmitriptan	-0.020699	-0.0679426	0.696943	0.999531
Adherent DMEM	KEGG_TRYPTOPHAN_METABOLISM	HTR1A	-0.0472436	dihydroergocristine	-0.149946	-0.19719	0.244264	0.999531
Adherent DMEM	KEGG_TRYPTOPHAN_METABOLISM	HTR1A	-0.0472436	ziprasidone	-0.0542745	-0.101518	0.556491	0.999531
Adherent DMEM	KEGG_TRYPTOPHAN_METABOLISM	HTR1A	-0.0472436	SB-216641	-0.0278269	-0.0750705	0.666186	0.999531
Adherent DMEM	KEGG_TRYPTOPHAN_METABOLISM	HTR1A	-0.0472436	ipsapirone	0.0891574	0.0419138	0.763347	0.999531
Adherent DMEM	KEGG_TRYPTOPHAN_METABOLISM	HTR1A	-0.0472436	xanomeline	-0.0234859	-0.0707295	0.684865	0.999531
Adherent DMEM	KEGG_TRYPTOPHAN_METABOLISM	HTR1A	-0.0472436	NAN-190	0.037541	-0.00970261	0.956765	0.999531
Adherent DMEM	KEGG_TRYPTOPHAN_METABOLISM	HTR1A	-0.0472436	pardoprunox	-0.0217347	-0.0689783	0.692447	0.999531
Adherent DMEM	KEGG_TRYPTOPHAN_METABOLISM	KDR	-0.0223523	KI-8751	-0.037466	-0.0598183	0.732431	0.999531
Adherent DMEM	KEGG_TRYPTOPHAN_METABOLISM	KDR	-0.0223523	regorafenib	-0.0468272	-0.0691795	0.69158	0.999531
Adherent DMEM	KEGG_TRYPTOPHAN_METABOLISM	KDR	-0.0223523	cabozantinib	0.0310353	0.00868305	0.949527	0.999531
Adherent DMEM	KEGG_TRYPTOPHAN_METABOLISM	KDR	-0.0223523	BMS-690514	-0.157763	-0.180116	0.28871	0.999531
Adherent DMEM	KEGG_TRYPTOPHAN_METABOLISM	KDR	-0.0223523	foretinib	0.0859322	0.0635799	0.650665	0.999531
Adherent DMEM	KEGG_TRYPTOPHAN_METABOLISM	KDR	-0.0223523	apatinib	-0.0663413	-0.0886936	0.608746	0.999531
Adherent DMEM	KEGG_TRYPTOPHAN_METABOLISM	KDR	-0.0223523	orantinib	-0.0513535	-0.0737058	0.672039	0.999531
Adherent DMEM	KEGG_TRYPTOPHAN_METABOLISM	KDR	-0.0223523	semaxanib	0.0635852	0.0412329	0.766999	0.999531
Adherent DMEM	KEGG_TRYPTOPHAN_METABOLISM	KDR	-0.0223523	golvatinib	0.107894	0.0855422	0.545553	0.999531
Adherent DMEM	KEGG_TRYPTOPHAN_METABOLISM	KDR	-0.0223523	ENMD-2076	0.125326	0.102974	0.469389	0.999531
Adherent DMEM	KEGG_TRYPTOPHAN_METABOLISM	KDR	-0.0223523	CYC116	-0.0309302	-0.0532825	0.761272	0.999531
Adherent DMEM	KEGG_TRYPTOPHAN_METABOLISM	KDR	-0.0223523	OSI-930	-0.0157364	-0.0380887	0.829136	0.999531
Adherent DMEM	KEGG_TRYPTOPHAN_METABOLISM	KDR	-0.0223523	AZD4547	-0.167698	-0.19005	0.262244	0.999531
Adherent DMEM	KEGG_TRYPTOPHAN_METABOLISM	KDR	-0.0223523	linifanib	-0.0455668	-0.067919	0.697045	0.999531
Adherent DMEM	KEGG_TRYPTOPHAN_METABOLISM	KDR	-0.0223523	vatalanib	0.101145	0.0787926	0.57681	0.999531
Adherent DMEM	KEGG_TRYPTOPHAN_METABOLISM	KDR	-0.0223523	sorafenib	-0.0279094	-0.0502617	0.774674	0.999531
Adherent DMEM	KEGG_TRYPTOPHAN_METABOLISM	KDR	-0.0223523	vandetanib	-0.122527	-0.144879	0.396443	0.999531
Adherent DMEM	KEGG_TRYPTOPHAN_METABOLISM	KDR	-0.0223523	axitinib	0.00131103	-0.0210413	0.905856	0.999531
Adherent DMEM	KEGG_TRYPTOPHAN_METABOLISM	KDR	-0.0223523	sunitinib	-0.137444	-0.159796	0.348253	0.999531
Adherent DMEM	KEGG_TRYPTOPHAN_METABOLISM	KDR	-0.0223523	ponatinib	-0.0205747	-0.042927	0.807418	0.999531
Adherent DMEM	KEGG_TRYPTOPHAN_METABOLISM	KDR	-0.0223523	AEE788	0.0356098	0.0132575	0.923168	0.999531
Adherent DMEM	KEGG_TRYPTOPHAN_METABOLISM	KDR	-0.0223523	nintedanib	-0.0738396	-0.0961919	0.577972	0.999531
Adherent DMEM	KEGG_TRYPTOPHAN_METABOLISM	KDR	-0.0223523	tivozanib	-0.172726	-0.195078	0.249486	0.999531
Adherent DMEM	KEGG_TRYPTOPHAN_METABOLISM	KDR	-0.0223523	pazopanib	-0.233024	-0.255377	0.129162	0.999531
Adherent DMEM	KEGG_TRYPTOPHAN_METABOLISM	KDR	-0.0223523	lenvatinib	-0.105683	-0.128035	0.455274	0.999531
Adherent DMEM	KEGG_TRYPTOPHAN_METABOLISM	KDR	-0.0223523	TG-100572	-0.122977	-0.14533	0.394932	0.999531
Adherent DMEM	KEGG_TRYPTOPHAN_METABOLISM	KDR	-0.0223523	PLX-4720	-0.0933087	-0.115661	0.501262	0.999531
Adherent DMEM	KEGG_TRYPTOPHAN_METABOLISM	KDR	-0.0223523	ZM-306416	-0.22527	-0.247622	0.141458	0.999531
Adherent DMEM	KEGG_TRYPTOPHAN_METABOLISM	KDR	-0.0223523	MK-2461	-0.137295	-0.159647	0.348716	0.999531
Adherent DMEM	KEGG_TRYPTOPHAN_METABOLISM	KDR	-0.0223523	SU014813	-0.175104	-0.197456	0.24361	0.999531
Adherent DMEM	KEGG_TRYPTOPHAN_METABOLISM	KDR	-0.0223523	cediranib	-0.105329	-0.127681	0.456557	0.999531
Adherent DMEM	KEGG_TRYPTOPHAN_METABOLISM	KDR	-0.0223523	PP-121	-0.0291062	-0.0514585	0.769362	0.999531
Adherent DMEM	KEGG_TRYPTOPHAN_METABOLISM	KDR	-0.0223523	PD-173074	-0.168831	-0.191184	0.259331	0.999531
Adherent DMEM	KEGG_TRYPTOPHAN_METABOLISM	KDR	-0.0223523	BX-912	0.0722455	0.0498932	0.720899	0.999531
Adherent DMEM	KEGG_TRYPTOPHAN_METABOLISM	KDR	-0.0223523	dovitinib	0.0198313	-0.00252101	0.988814	0.999531
Adherent DMEM	KEGG_TRYPTOPHAN_METABOLISM	KDR	-0.0223523	telatinib	-0.0819364	-0.104289	0.545464	0.999531
Adherent DMEM	KEGG_TRYPTOPHAN_METABOLISM	KDR	-0.0223523	PD-153035	-0.177705	-0.200057	0.237293	0.999531
Adherent DMEM	KEGG_TRYPTOPHAN_METABOLISM	KDR	-0.0223523	lucitanib	-0.263802	-0.286154	0.0883435	0.999531
Adherent DMEM	KEGG_TRYPTOPHAN_METABOLISM	KDR	-0.0223523	LY2874455	0.115857	0.0935043	0.509922	0.999531
Adherent DMEM	KEGG_TRYPTOPHAN_METABOLISM	KDR	-0.0223523	neratinib	0.0355286	0.0131763	0.923635	0.999531
Adherent DMEM	KEGG_TRYPTOPHAN_METABOLISM	KDR	-0.0223523	motesanib	-0.221283	-0.243635	0.148129	0.999531
Adherent DMEM	KEGG_TRYPTOPHAN_METABOLISM	KDR	-0.0223523	XL-647	-0.0174186	-0.0397709	0.821579	0.999531
Adherent DMEM	KEGG_TRYPTOPHAN_METABOLISM	CSNK1A1	-0.069073	D-4476	-0.0143111	-0.0833842	0.630907	0.999531
Adherent DMEM	KEGG_TRYPTOPHAN_METABOLISM	CSNK1D	-0.0135921	D-4476	-0.0143111	-0.0279033	0.874962	0.999531
Adherent DMEM	KEGG_TRYPTOPHAN_METABOLISM	TGFB1	-0.0114444	D-4476	-0.0143111	-0.0257555	0.884637	0.999531
Adherent DMEM	KEGG_TRYPTOPHAN_METABOLISM	ALOX5	0.0823064	caffeic-acid	-0.0956373	-0.013331	0.940497	0.999531
Adherent DMEM	KEGG_TRYPTOPHAN_METABOLISM	ALOX5	0.0823064	tepoxalin	0.0571533	0.13946	0.332267	0.999531
Adherent DMEM	KEGG_TRYPTOPHAN_METABOLISM	ALOX5	0.0823064	minocycline	-0.206594	-0.124287	0.468963	0.999531
Adherent DMEM	KEGG_TRYPTOPHAN_METABOLISM	ALOX5	0.0823064	sulfasalazine	0.127834	0.21014	0.151373	0.999531
Adherent DMEM	KEGG_TRYPTOPHAN_METABOLISM	ALOX5	0.0823064	baicalein	0.0452716	0.127578	0.373558	0.999531
Adherent DMEM	KEGG_TRYPTOPHAN_METABOLISM	MIF	0.109733	caffeic-acid	-0.0956373	0.0140959	0.918354	0.999531
Adherent DMEM	KEGG_TRYPTOPHAN_METABOLISM	MIF	0.109733	4-iodo-6-phenylpyrimidine	0.210755	0.320489	0.0334924	0.999531
Adherent DMEM	KEGG_TRYPTOPHAN_METABOLISM	MIF	0.109733	chicago-sky-blue-6b	0.000158237	0.109892	0.441061	0.999531
Adherent DMEM	KEGG_TRYPTOPHAN_METABOLISM	TP53	0.083851	nutlin-3	0.0503566	0.134208	0.350144	0.999531
Adherent DMEM	KEGG_TRYPTOPHAN_METABOLISM	TP53	0.083851	aspirin	-0.0209585	0.0628925	0.654111	0.999531
Adherent DMEM	KEGG_TRYPTOPHAN_METABOLISM	TP53	0.083851	idasanutlin	0.158379	0.24223	0.100865	0.999531
Adherent DMEM	KEGG_TRYPTOPHAN_METABOLISM	BCL2	-0.0301761	TW-37	0.0166772	-0.0134989	0.93974	0.999531
Adherent DMEM	KEGG_TRYPTOPHAN_METABOLISM	BCL2	-0.0301761	docetaxel	-0.0983002	-0.128476	0.453674	0.999531
Adherent DMEM	KEGG_TRYPTOPHAN_METABOLISM	BCL2	-0.0301761	paclitaxel	-0.122796	-0.152972	0.36983	0.999531
Adherent DMEM	KEGG_TRYPTOPHAN_METABOLISM	BCL2	-0.0301761	gambogic-acid	-0.159508	-0.189684	0.263187	0.999531
Adherent DMEM	KEGG_TRYPTOPHAN_METABOLISM	BCL2	-0.0301761	gossypol	-0.0255375	-0.0557136	0.750517	0.999531
Adherent DMEM	KEGG_TRYPTOPHAN_METABOLISM	BCL2	-0.0301761	obatoclax	-0.0519752	-0.0821513	0.636092	0.999531
Adherent DMEM	KEGG_TRYPTOPHAN_METABOLISM	BCL2	-0.0301761	navitoclax	0.0328093	0.00263324	0.984645	0.999531
Adherent DMEM	KEGG_TRYPTOPHAN_METABOLISM	BCL2	-0.0301761	oridonin	0.0509233	0.0207472	0.880437	0.999531
Adherent DMEM	KEGG_TRYPTOPHAN_METABOLISM	BCL2	-0.0301761	ABT-737	-0.112156	-0.142332	0.40505	0.999531
Adherent DMEM	KEGG_TRYPTOPHAN_METABOLISM	BCL2	-0.0301761	HA14-1	-0.00555043	-0.0357265	0.839762	0.999531
Adherent DMEM	KEGG_TRYPTOPHAN_METABOLISM	BCL2	-0.0301761	venetoclax	-0.171449	-0.201625	0.233539	0.999531
Adherent DMEM	KEGG_TRYPTOPHAN_METABOLISM	BCL2L1	0.137586	TW-37	0.0166772	0.154263	0.285438	0.999531
Adherent DMEM	KEGG_TRYPTOPHAN_METABOLISM	BCL2L1	0.137586	navitoclax	0.0328093	0.170395	0.240043	0.999531
Adherent DMEM	KEGG_TRYPTOPHAN_METABOLISM	BCL2L1	0.137586	2,3-DCPE	-0.121389	0.0161963	0.906351	0.999531
Adherent DMEM	KEGG_TRYPTOPHAN_METABOLISM	BCL2L1	0.137586	ABT-737	-0.112156	0.02543	0.85404	0.999531
Adherent DMEM	KEGG_TRYPTOPHAN_METABOLISM	MCL1	-0.0477613	TW-37	0.0166772	-0.0310841	0.860656	0.999531
Adherent DMEM	KEGG_TRYPTOPHAN_METABOLISM	MCL1	-0.0477613	morin	-0.110968	-0.158729	0.351573	0.999531
Adherent DMEM	KEGG_TRYPTOPHAN_METABOLISM	MTOR	-0.00804423	PP242	0.166854	0.15881	0.272073	0.999531
Adherent DMEM	KEGG_TRYPTOPHAN_METABOLISM	MTOR	-0.00804423	palomid-529	0.0938335	0.0857893	0.544433	0.999531
Adherent DMEM	KEGG_TRYPTOPHAN_METABOLISM	MTOR	-0.00804423	AZD2014	0.190288	0.182244	0.210241	0.999531
Adherent DMEM	KEGG_TRYPTOPHAN_METABOLISM	MTOR	-0.00804423	everolimus	0.0117755	0.00373126	0.97824	0.999531
Adherent DMEM	KEGG_TRYPTOPHAN_METABOLISM	MTOR	-0.00804423	GDC-0980	0.242913	0.234869	0.111005	0.999531
Adherent DMEM	KEGG_TRYPTOPHAN_METABOLISM	MTOR	-0.00804423	NVP-BEZ235	0.0570528	0.0490086	0.725563	0.999531
Adherent DMEM	KEGG_TRYPTOPHAN_METABOLISM	MTOR	-0.00804423	MLN0128	0.185998	0.177954	0.220694	0.999531
Adherent DMEM	KEGG_TRYPTOPHAN_METABOLISM	MTOR	-0.00804423	PF-04691502	-0.0716459	-0.0796901	0.646499	0.999531
Adherent DMEM	KEGG_TRYPTOPHAN_METABOLISM	MTOR	-0.00804423	AZD8055	0.0318074	0.0237632	0.863393	0.999531
Adherent DMEM	KEGG_TRYPTOPHAN_METABOLISM	MTOR	-0.00804423	temsirolimus	0.0984299	0.0903856	0.523709	0.999531
Adherent DMEM	KEGG_TRYPTOPHAN_METABOLISM	MTOR	-0.00804423	sirolimus	-0.18536	-0.193404	0.25369	0.999531
Adherent DMEM	KEGG_TRYPTOPHAN_METABOLISM	MTOR	-0.00804423	ku-0063794	0.102256	0.0942117	0.506824	0.999531
Adherent DMEM	KEGG_TRYPTOPHAN_METABOLISM	MTOR	-0.00804423	WYE-354	0.0592199	0.0511756	0.714167	0.999531
Adherent DMEM	KEGG_TRYPTOPHAN_METABOLISM	MTOR	-0.00804423	voxtalisib	0.00929037	0.00124614	0.992718	0.999531
Adherent DMEM	KEGG_TRYPTOPHAN_METABOLISM	MTOR	-0.00804423	OSI-027	-0.0554333	-0.0634775	0.716379	0.999531
Adherent DMEM	KEGG_TRYPTOPHAN_METABOLISM	MTOR	-0.00804423	PF-05212384	0.0427497	0.0347055	0.802543	0.999531
Adherent DMEM	KEGG_TRYPTOPHAN_METABOLISM	MTOR	-0.00804423	SB-2343	0.122418	0.114374	0.423272	0.999531
Adherent DMEM	KEGG_TRYPTOPHAN_METABOLISM	MTOR	-0.00804423	PP-121	-0.0291062	-0.0371505	0.833357	0.999531
Adherent DMEM	KEGG_TRYPTOPHAN_METABOLISM	MTOR	-0.00804423	PI-103	0.099416	0.0913717	0.519329	0.999531
Adherent DMEM	KEGG_TRYPTOPHAN_METABOLISM	MTOR	-0.00804423	torin-1	-0.0803587	-0.0884029	0.609956	0.999531
Adherent DMEM	KEGG_TRYPTOPHAN_METABOLISM	MTOR	-0.00804423	torin-2	0.00980412	0.0017599	0.989732	0.999531
Adherent DMEM	KEGG_TRYPTOPHAN_METABOLISM	MTOR	-0.00804423	AZ20	0.121757	0.113713	0.425866	0.999531
Adherent DMEM	KEGG_TRYPTOPHAN_METABOLISM	MTOR	-0.00804423	WYE-125132	0.17448	0.166435	0.250677	0.999531
Adherent DMEM	KEGG_TRYPTOPHAN_METABOLISM	MTOR	-0.00804423	WAY-600	0.0662259	0.0581817	0.677966	0.999531
Adherent DMEM	KEGG_TRYPTOPHAN_METABOLISM	MTOR	-0.00804423	CH5132799	0.156022	0.147978	0.304721	0.999531
Adherent DMEM	KEGG_TRYPTOPHAN_METABOLISM	MTOR	-0.00804423	GSK2126458	-0.0423675	-0.0504117	0.774007	0.999531
Adherent DMEM	KEGG_TRYPTOPHAN_METABOLISM	MTOR	-0.00804423	PKI-179	-0.0930585	-0.101103	0.558149	0.999531
Adherent DMEM	KEGG_TRYPTOPHAN_METABOLISM	MTOR	-0.00804423	BGT226	0.0103982	0.00235398	0.986269	0.999531
Adherent DMEM	KEGG_TRYPTOPHAN_METABOLISM	MTOR	-0.00804423	XL388	0.13319	0.125146	0.382427	0.999531
Adherent DMEM	KEGG_TRYPTOPHAN_METABOLISM	MTOR	-0.00804423	deforolimus	-0.0135908	-0.021635	0.903188	0.999531
Adherent DMEM	KEGG_TRYPTOPHAN_METABOLISM	MTOR	-0.00804423	LY3023414	0.08349	0.0754458	0.59265	0.999531
Adherent DMEM	KEGG_TRYPTOPHAN_METABOLISM	MTOR	-0.00804423	VE-822	0.167469	0.159424	0.270293	0.999531
Adherent DMEM	KEGG_TRYPTOPHAN_METABOLISM	PASK	-0.0342888	PP242	0.166854	0.132565	0.355849	0.999531
Adherent DMEM	KEGG_TRYPTOPHAN_METABOLISM	CNR1	0.0609571	oleoylethanolamide	0.0425368	0.103494	0.467214	0.999531
Adherent DMEM	KEGG_TRYPTOPHAN_METABOLISM	CNR1	0.0609571	AM-251	-0.025019	0.0359381	0.795792	0.999531
Adherent DMEM	KEGG_TRYPTOPHAN_METABOLISM	CNR1	0.0609571	CP-945,598	-0.0719985	-0.0110414	0.950747	0.999531
Adherent DMEM	KEGG_TRYPTOPHAN_METABOLISM	GPR55	-0.0204591	oleoylethanolamide	0.0425368	0.0220777	0.87291	0.999531
Adherent DMEM	KEGG_TRYPTOPHAN_METABOLISM	GPR55	-0.0204591	palmitoylethanolamide	0.206129	0.18567	0.202189	0.999531
Adherent DMEM	KEGG_TRYPTOPHAN_METABOLISM	GPR55	-0.0204591	AM-251	-0.025019	-0.0454781	0.796011	0.999531
Adherent DMEM	KEGG_TRYPTOPHAN_METABOLISM	PPARA	0.174666	oleoylethanolamide	0.0425368	0.217203	0.138791	0.999531
Adherent DMEM	KEGG_TRYPTOPHAN_METABOLISM	PPARA	0.174666	ciprofibrate	-0.159344	0.0153224	0.911336	0.999531
Adherent DMEM	KEGG_TRYPTOPHAN_METABOLISM	PPARA	0.174666	fenofibrate	0.0538535	0.22852	0.120416	0.999531
Adherent DMEM	KEGG_TRYPTOPHAN_METABOLISM	HTR2B	-0.0715659	SB-228357	0.0563923	-0.0151737	0.932218	0.999531
Adherent DMEM	KEGG_TRYPTOPHAN_METABOLISM	HTR2B	-0.0715659	pindolol	0.072278	0.000712078	0.995832	0.999531
Adherent DMEM	KEGG_TRYPTOPHAN_METABOLISM	HTR2B	-0.0715659	fendiline	0.0059537	-0.0656122	0.707073	0.999531
Adherent DMEM	KEGG_TRYPTOPHAN_METABOLISM	HTR2B	-0.0715659	SB-216641	-0.0278269	-0.0993929	0.565018	0.999531
Adherent DMEM	KEGG_TRYPTOPHAN_METABOLISM	HTR2B	-0.0715659	xanomeline	-0.0234859	-0.0950519	0.582625	0.999531
Adherent DMEM	KEGG_TRYPTOPHAN_METABOLISM	HTR2B	-0.0715659	SB-200646	0.0406265	-0.0309395	0.861309	0.999531
Adherent DMEM	KEGG_TRYPTOPHAN_METABOLISM	AHR	0.0122389	atorvastatin	-0.124523	-0.112284	0.51419	0.999531
Adherent DMEM	KEGG_TRYPTOPHAN_METABOLISM	AHR	0.0122389	flutamide	0.00545763	0.0176965	0.89779	0.999531
Adherent DMEM	KEGG_TRYPTOPHAN_METABOLISM	AHR	0.0122389	stemregenin-1	-0.0353139	-0.023075	0.896697	0.999531
Adherent DMEM	KEGG_TRYPTOPHAN_METABOLISM	AHR	0.0122389	mexiletine	0.0344025	0.0466414	0.738093	0.999531
Adherent DMEM	KEGG_TRYPTOPHAN_METABOLISM	DPP4	-0.0333917	atorvastatin	-0.124523	-0.157915	0.354116	0.999531
Adherent DMEM	KEGG_TRYPTOPHAN_METABOLISM	DPP4	-0.0333917	saxagliptin	-0.139332	-0.172724	0.309565	0.999531
Adherent DMEM	KEGG_TRYPTOPHAN_METABOLISM	DPP4	-0.0333917	alogliptin	-0.105353	-0.138745	0.417347	0.999531
Adherent DMEM	KEGG_TRYPTOPHAN_METABOLISM	HMGCR	-0.0623752	atorvastatin	-0.124523	-0.186898	0.270441	0.999531
Adherent DMEM	KEGG_TRYPTOPHAN_METABOLISM	HMGCR	-0.0623752	nadide	0.140448	0.0780731	0.58022	0.999531
Adherent DMEM	KEGG_TRYPTOPHAN_METABOLISM	HMGCR	-0.0623752	pitavastatin	0.0222858	-0.0400894	0.820149	0.999531
Adherent DMEM	KEGG_TRYPTOPHAN_METABOLISM	HMGCR	-0.0623752	simvastatin	0.0426632	-0.019712	0.911838	0.999531
Adherent DMEM	KEGG_TRYPTOPHAN_METABOLISM	HMGCR	-0.0623752	fluvastatin	-0.0540711	-0.116446	0.498288	0.999531
Adherent DMEM	KEGG_TRYPTOPHAN_METABOLISM	HMGCR	-0.0623752	mevastatin	-0.0813382	-0.143713	0.400381	0.999531
Adherent DMEM	KEGG_TRYPTOPHAN_METABOLISM	FKBP1A	-0.0186634	tacrolimus	-0.0636442	-0.0823076	0.635434	0.999531
Adherent DMEM	KEGG_TRYPTOPHAN_METABOLISM	FKBP1A	-0.0186634	sirolimus	-0.18536	-0.204023	0.227886	0.999531
Adherent DMEM	KEGG_TRYPTOPHAN_METABOLISM	EGFR	-0.0193348	erlotinib	-0.202829	-0.222163	0.188186	0.999531
Adherent DMEM	KEGG_TRYPTOPHAN_METABOLISM	EGFR	-0.0193348	BMS-690514	-0.157763	-0.177098	0.297121	0.999531
Adherent DMEM	KEGG_TRYPTOPHAN_METABOLISM	EGFR	-0.0193348	orantinib	-0.0513535	-0.0706884	0.685046	0.999531
Adherent DMEM	KEGG_TRYPTOPHAN_METABOLISM	EGFR	-0.0193348	canertinib	-0.171527	-0.190862	0.260152	0.999531
Adherent DMEM	KEGG_TRYPTOPHAN_METABOLISM	EGFR	-0.0193348	BIBX-1382	-0.0896102	-0.108945	0.527141	0.999531
Adherent DMEM	KEGG_TRYPTOPHAN_METABOLISM	EGFR	-0.0193348	afatinib	-0.073606	-0.0929408	0.591249	0.999531
Adherent DMEM	KEGG_TRYPTOPHAN_METABOLISM	EGFR	-0.0193348	gefitinib	-0.038428	-0.0577628	0.741481	0.999531
Adherent DMEM	KEGG_TRYPTOPHAN_METABOLISM	EGFR	-0.0193348	mubritinib	0.091837	0.0725021	0.606771	0.999531
Adherent DMEM	KEGG_TRYPTOPHAN_METABOLISM	EGFR	-0.0193348	BMS-599626	-0.0143789	-0.0337137	0.848813	0.999531
Adherent DMEM	KEGG_TRYPTOPHAN_METABOLISM	EGFR	-0.0193348	AP26113	-0.0164356	-0.0357704	0.839564	0.999531
Adherent DMEM	KEGG_TRYPTOPHAN_METABOLISM	EGFR	-0.0193348	vatalanib	0.101145	0.0818101	0.562726	0.999531
Adherent DMEM	KEGG_TRYPTOPHAN_METABOLISM	EGFR	-0.0193348	alvocidib	0.0668683	0.0475334	0.733349	0.999531
Adherent DMEM	KEGG_TRYPTOPHAN_METABOLISM	EGFR	-0.0193348	vandetanib	-0.122527	-0.141861	0.406653	0.999531
Adherent DMEM	KEGG_TRYPTOPHAN_METABOLISM	EGFR	-0.0193348	lapatinib	-0.141876	-0.161211	0.343888	0.999531
Adherent DMEM	KEGG_TRYPTOPHAN_METABOLISM	EGFR	-0.0193348	lidocaine	-0.043516	-0.0628509	0.719122	0.999531
Adherent DMEM	KEGG_TRYPTOPHAN_METABOLISM	EGFR	-0.0193348	AEE788	0.0356098	0.0162749	0.905901	0.999531
Adherent DMEM	KEGG_TRYPTOPHAN_METABOLISM	EGFR	-0.0193348	osimertinib	-0.0502411	-0.0695759	0.68986	0.999531
Adherent DMEM	KEGG_TRYPTOPHAN_METABOLISM	EGFR	-0.0193348	icotinib	-0.177588	-0.196923	0.24492	0.999531
Adherent DMEM	KEGG_TRYPTOPHAN_METABOLISM	EGFR	-0.0193348	WZ-4002	0.0421103	0.0227754	0.868969	0.999531
Adherent DMEM	KEGG_TRYPTOPHAN_METABOLISM	EGFR	-0.0193348	BIBU-1361	-0.142233	-0.161568	0.342791	0.999531
Adherent DMEM	KEGG_TRYPTOPHAN_METABOLISM	EGFR	-0.0193348	PD-168393	-0.0714853	-0.0908202	0.599958	0.999531
Adherent DMEM	KEGG_TRYPTOPHAN_METABOLISM	EGFR	-0.0193348	ZM-306416	-0.22527	-0.244605	0.146488	0.999531
Adherent DMEM	KEGG_TRYPTOPHAN_METABOLISM	EGFR	-0.0193348	AZD8931	-0.0887553	-0.10809	0.530481	0.999531
Adherent DMEM	KEGG_TRYPTOPHAN_METABOLISM	EGFR	-0.0193348	dacomitinib	-0.068349	-0.0876838	0.612945	0.999531
Adherent DMEM	KEGG_TRYPTOPHAN_METABOLISM	EGFR	-0.0193348	pelitinib	-0.0308036	-0.0501384	0.775221	0.999531
Adherent DMEM	KEGG_TRYPTOPHAN_METABOLISM	EGFR	-0.0193348	PP-121	-0.0291062	-0.0484411	0.782781	0.999531
Adherent DMEM	KEGG_TRYPTOPHAN_METABOLISM	EGFR	-0.0193348	CGP-52411	-0.0337118	-0.0530467	0.762312	0.999531
Adherent DMEM	KEGG_TRYPTOPHAN_METABOLISM	EGFR	-0.0193348	WHI-P154	-0.137003	-0.156338	0.35908	0.999531
Adherent DMEM	KEGG_TRYPTOPHAN_METABOLISM	EGFR	-0.0193348	WZ-3146	-0.172571	-0.191906	0.257486	0.999531
Adherent DMEM	KEGG_TRYPTOPHAN_METABOLISM	EGFR	-0.0193348	rociletinib	-0.108891	-0.128226	0.454586	0.999531
Adherent DMEM	KEGG_TRYPTOPHAN_METABOLISM	EGFR	-0.0193348	GW-583340	-0.145768	-0.165103	0.332037	0.999531
Adherent DMEM	KEGG_TRYPTOPHAN_METABOLISM	EGFR	-0.0193348	tyrphostin-AG-494	-0.0631464	-0.0824812	0.634705	0.999531
Adherent DMEM	KEGG_TRYPTOPHAN_METABOLISM	EGFR	-0.0193348	tyrphostin-AG-1478	-0.0263206	-0.0456555	0.795217	0.999531
Adherent DMEM	KEGG_TRYPTOPHAN_METABOLISM	EGFR	-0.0193348	tyrphostin-AG-99	0.0870861	0.0677512	0.62994	0.999531
Adherent DMEM	KEGG_TRYPTOPHAN_METABOLISM	EGFR	-0.0193348	WZ8040	-0.0407683	-0.0601031	0.731176	0.999531
Adherent DMEM	KEGG_TRYPTOPHAN_METABOLISM	EGFR	-0.0193348	AV-412	-0.0125944	-0.0319293	0.856848	0.999531
Adherent DMEM	KEGG_TRYPTOPHAN_METABOLISM	EGFR	-0.0193348	PD-153035	-0.177705	-0.19704	0.244637	0.999531
Adherent DMEM	KEGG_TRYPTOPHAN_METABOLISM	EGFR	-0.0193348	CNX-2006	-0.17047	-0.189805	0.262877	0.999531
Adherent DMEM	KEGG_TRYPTOPHAN_METABOLISM	EGFR	-0.0193348	neratinib	0.0355286	0.0161938	0.906365	0.999531
Adherent DMEM	KEGG_TRYPTOPHAN_METABOLISM	EGFR	-0.0193348	OSI-420	-0.0760545	-0.0953894	0.581246	0.999531
Adherent DMEM	KEGG_TRYPTOPHAN_METABOLISM	EGFR	-0.0193348	brigatinib	0.00629924	-0.0130356	0.941819	0.999531
Adherent DMEM	KEGG_TRYPTOPHAN_METABOLISM	EGFR	-0.0193348	poziotinib	0.0466334	0.0272985	0.843567	0.999531
Adherent DMEM	KEGG_TRYPTOPHAN_METABOLISM	EGFR	-0.0193348	XL-647	-0.0174186	-0.0367534	0.835136	0.999531
Adherent DMEM	KEGG_TRYPTOPHAN_METABOLISM	NR1I2	-0.0268374	erlotinib	-0.202829	-0.229666	0.173359	0.999531
Adherent DMEM	KEGG_TRYPTOPHAN_METABOLISM	NR1I2	-0.0268374	docetaxel	-0.0983002	-0.125138	0.465836	0.999531
Adherent DMEM	KEGG_TRYPTOPHAN_METABOLISM	NR1I2	-0.0268374	clotrimazole	-0.118352	-0.145189	0.395402	0.999531
Adherent DMEM	KEGG_TRYPTOPHAN_METABOLISM	NR1I2	-0.0268374	paclitaxel	-0.122796	-0.149633	0.380669	0.999531
Adherent DMEM	KEGG_TRYPTOPHAN_METABOLISM	NR1I2	-0.0268374	ethinyl-estradiol	-0.0493328	-0.0761702	0.661482	0.999531
Adherent DMEM	KEGG_TRYPTOPHAN_METABOLISM	NR1I2	-0.0268374	estradiol	0.0930388	0.0662014	0.637591	0.999531
Adherent DMEM	KEGG_TRYPTOPHAN_METABOLISM	NR1I2	-0.0268374	rifampin	-0.14974	-0.176577	0.298584	0.999531
Adherent DMEM	KEGG_TRYPTOPHAN_METABOLISM	NR1I2	-0.0268374	mifepristone	0.0211756	-0.00566189	0.974806	0.999531
Adherent DMEM	KEGG_TRYPTOPHAN_METABOLISM	VDR	-0.0425039	tacalcitol	-0.0657017	-0.108206	0.530029	0.999531
Adherent DMEM	KEGG_TRYPTOPHAN_METABOLISM	VDR	-0.0425039	doxercalciferol	-0.127264	-0.169768	0.318163	0.999531
Adherent DMEM	KEGG_TRYPTOPHAN_METABOLISM	VDR	-0.0425039	calcitriol	0.0117213	-0.0307826	0.862013	0.999531
Adherent DMEM	KEGG_TRYPTOPHAN_METABOLISM	VDR	-0.0425039	maxacalcitol	-0.00249528	-0.0449991	0.798147	0.999531
Adherent DMEM	KEGG_TRYPTOPHAN_METABOLISM	VDR	-0.0425039	alfacalcidol	-0.00636856	-0.0488724	0.780854	0.999531
Adherent DMEM	KEGG_TRYPTOPHAN_METABOLISM	VDR	-0.0425039	cholecalciferol	-0.0134965	-0.0560003	0.749255	0.999531
Adherent DMEM	KEGG_TRYPTOPHAN_METABOLISM	VDR	-0.0425039	ercalcitriol	-0.0762811	-0.118785	0.48945	0.999531
Adherent DMEM	KEGG_TRYPTOPHAN_METABOLISM	TRHR	-0.0225146	protirelin	0.0308121	0.00829752	0.951753	0.999531
Adherent DMEM	KEGG_TRYPTOPHAN_METABOLISM	TRHR	-0.0225146	taltirelin	0.0185138	-0.00400083	0.982224	0.999531
Adherent DMEM	KEGG_TRYPTOPHAN_METABOLISM	BRAF	-0.00455691	regorafenib	-0.0468272	-0.0513841	0.76969	0.999531
Adherent DMEM	KEGG_TRYPTOPHAN_METABOLISM	BRAF	-0.00455691	dabrafenib	-0.0598989	-0.0644559	0.712117	0.999531
Adherent DMEM	KEGG_TRYPTOPHAN_METABOLISM	BRAF	-0.00455691	vemurafenib	-0.0045938	-0.00915072	0.959226	0.999531
Adherent DMEM	KEGG_TRYPTOPHAN_METABOLISM	BRAF	-0.00455691	LGX818	-0.182543	-0.1871	0.269911	0.999531
Adherent DMEM	KEGG_TRYPTOPHAN_METABOLISM	BRAF	-0.00455691	sorafenib	-0.0279094	-0.0324663	0.854431	0.999531
Adherent DMEM	KEGG_TRYPTOPHAN_METABOLISM	BRAF	-0.00455691	PLX-4720	-0.0933087	-0.0978656	0.571185	0.999531
Adherent DMEM	KEGG_TRYPTOPHAN_METABOLISM	BRAF	-0.00455691	SB-590885	0.0779527	0.0733958	0.602458	0.999531
Adherent DMEM	KEGG_TRYPTOPHAN_METABOLISM	BRAF	-0.00455691	GDC-0879	-0.104631	-0.109188	0.526202	0.999531
Adherent DMEM	KEGG_TRYPTOPHAN_METABOLISM	BRAF	-0.00455691	RAF265	-0.0527597	-0.0573166	0.743446	0.999531
Adherent DMEM	KEGG_TRYPTOPHAN_METABOLISM	BRAF	-0.00455691	CEP-32496	-0.0109149	-0.0154718	0.930881	0.999531
Adherent DMEM	KEGG_TRYPTOPHAN_METABOLISM	BRAF	-0.00455691	TAK-632	0.13699	0.132433	0.356313	0.999531
Adherent DMEM	KEGG_TRYPTOPHAN_METABOLISM	DDR2	0.0659531	regorafenib	-0.0468272	0.0191259	0.889642	0.999531
Adherent DMEM	KEGG_TRYPTOPHAN_METABOLISM	DDR2	0.0659531	sorafenib	-0.0279094	0.0380437	0.784307	0.999531
Adherent DMEM	KEGG_TRYPTOPHAN_METABOLISM	EPHA2	0.0940908	regorafenib	-0.0468272	0.0472636	0.734775	0.999531
Adherent DMEM	KEGG_TRYPTOPHAN_METABOLISM	EPHA2	0.0940908	dasatinib	-0.0623377	0.0317531	0.818817	0.999531
Adherent DMEM	KEGG_TRYPTOPHAN_METABOLISM	EPHA2	0.0940908	vandetanib	-0.122527	-0.0284358	0.872569	0.999531
Adherent DMEM	KEGG_TRYPTOPHAN_METABOLISM	FGFR1	-0.0946751	regorafenib	-0.0468272	-0.141502	0.407876	0.999531
Adherent DMEM	KEGG_TRYPTOPHAN_METABOLISM	FGFR1	-0.0946751	danusertib	0.0382211	-0.0564541	0.747257	0.999531
Adherent DMEM	KEGG_TRYPTOPHAN_METABOLISM	FGFR1	-0.0946751	orantinib	-0.0513535	-0.146029	0.392595	0.999531
Adherent DMEM	KEGG_TRYPTOPHAN_METABOLISM	FGFR1	-0.0946751	semaxanib	0.0635852	-0.03109	0.86063	0.999531
Adherent DMEM	KEGG_TRYPTOPHAN_METABOLISM	FGFR1	-0.0946751	AZD4547	-0.167698	-0.262373	0.118789	0.999531
Adherent DMEM	KEGG_TRYPTOPHAN_METABOLISM	FGFR1	-0.0946751	sorafenib	-0.0279094	-0.122585	0.475254	0.999531
Adherent DMEM	KEGG_TRYPTOPHAN_METABOLISM	FGFR1	-0.0946751	sunitinib	-0.137444	-0.232119	0.168704	0.999531
Adherent DMEM	KEGG_TRYPTOPHAN_METABOLISM	FGFR1	-0.0946751	ponatinib	-0.0205747	-0.11525	0.502828	0.999531
Adherent DMEM	KEGG_TRYPTOPHAN_METABOLISM	FGFR1	-0.0946751	nintedanib	-0.0738396	-0.168515	0.321844	0.999531
Adherent DMEM	KEGG_TRYPTOPHAN_METABOLISM	FGFR1	-0.0946751	pazopanib	-0.233024	-0.327699	0.0504554	0.999531
Adherent DMEM	KEGG_TRYPTOPHAN_METABOLISM	FGFR1	-0.0946751	MK-2461	-0.137295	-0.23197	0.168985	0.999531
Adherent DMEM	KEGG_TRYPTOPHAN_METABOLISM	FGFR1	-0.0946751	PD-173074	-0.168831	-0.263507	0.117175	0.999531
Adherent DMEM	KEGG_TRYPTOPHAN_METABOLISM	FGFR1	-0.0946751	dovitinib	0.0198313	-0.0748439	0.667161	0.999531
Adherent DMEM	KEGG_TRYPTOPHAN_METABOLISM	FGFR1	-0.0946751	lucitanib	-0.263802	-0.358477	0.0321772	0.999531
Adherent DMEM	KEGG_TRYPTOPHAN_METABOLISM	FGFR1	-0.0946751	LY2874455	0.115857	0.0211814	0.877976	0.999531
Adherent DMEM	KEGG_TRYPTOPHAN_METABOLISM	FGFR1	-0.0946751	erdafitinib	0.013623	-0.0810521	0.640735	0.999531
Adherent DMEM	KEGG_TRYPTOPHAN_METABOLISM	FGFR2	0.0151846	regorafenib	-0.0468272	-0.0316426	0.858132	0.999531
Adherent DMEM	KEGG_TRYPTOPHAN_METABOLISM	FGFR2	0.0151846	orantinib	-0.0513535	-0.0361689	0.837762	0.999531
Adherent DMEM	KEGG_TRYPTOPHAN_METABOLISM	FGFR2	0.0151846	AZD4547	-0.167698	-0.152513	0.371308	0.999531
Adherent DMEM	KEGG_TRYPTOPHAN_METABOLISM	FGFR2	0.0151846	ponatinib	-0.0205747	-0.00539009	0.976027	0.999531
Adherent DMEM	KEGG_TRYPTOPHAN_METABOLISM	FGFR2	0.0151846	AEE788	0.0356098	0.0507944	0.716172	0.999531
Adherent DMEM	KEGG_TRYPTOPHAN_METABOLISM	FGFR2	0.0151846	nintedanib	-0.0738396	-0.058655	0.737547	0.999531
Adherent DMEM	KEGG_TRYPTOPHAN_METABOLISM	FGFR2	0.0151846	MK-2461	-0.137295	-0.12211	0.477014	0.999531
Adherent DMEM	KEGG_TRYPTOPHAN_METABOLISM	FGFR2	0.0151846	PD-173074	-0.168831	-0.153647	0.36766	0.999531
Adherent DMEM	KEGG_TRYPTOPHAN_METABOLISM	FGFR2	0.0151846	dovitinib	0.0198313	0.0350159	0.800844	0.999531
Adherent DMEM	KEGG_TRYPTOPHAN_METABOLISM	FGFR2	0.0151846	LY2874455	0.115857	0.131041	0.361215	0.999531
Adherent DMEM	KEGG_TRYPTOPHAN_METABOLISM	FGFR2	0.0151846	erdafitinib	0.013623	0.0288076	0.835152	0.999531
Adherent DMEM	KEGG_TRYPTOPHAN_METABOLISM	FLT4	0.0606751	regorafenib	-0.0468272	0.0138479	0.919783	0.999531
Adherent DMEM	KEGG_TRYPTOPHAN_METABOLISM	FLT4	0.0606751	foretinib	0.0859322	0.146607	0.309045	0.999531
Adherent DMEM	KEGG_TRYPTOPHAN_METABOLISM	FLT4	0.0606751	linifanib	-0.0455668	0.0151084	0.912558	0.999531
Adherent DMEM	KEGG_TRYPTOPHAN_METABOLISM	FLT4	0.0606751	vatalanib	0.101145	0.16182	0.263466	0.999531
Adherent DMEM	KEGG_TRYPTOPHAN_METABOLISM	FLT4	0.0606751	sorafenib	-0.0279094	0.0327658	0.81321	0.999531
Adherent DMEM	KEGG_TRYPTOPHAN_METABOLISM	FLT4	0.0606751	vandetanib	-0.122527	-0.0618515	0.723502	0.999531
Adherent DMEM	KEGG_TRYPTOPHAN_METABOLISM	FLT4	0.0606751	axitinib	0.00131103	0.0619862	0.658672	0.999531
Adherent DMEM	KEGG_TRYPTOPHAN_METABOLISM	FLT4	0.0606751	sunitinib	-0.137444	-0.0767686	0.658933	0.999531
Adherent DMEM	KEGG_TRYPTOPHAN_METABOLISM	FLT4	0.0606751	nintedanib	-0.0738396	-0.0131645	0.941239	0.999531
Adherent DMEM	KEGG_TRYPTOPHAN_METABOLISM	FLT4	0.0606751	tivozanib	-0.172726	-0.112051	0.51509	0.999531
Adherent DMEM	KEGG_TRYPTOPHAN_METABOLISM	FLT4	0.0606751	pazopanib	-0.233024	-0.172349	0.310651	0.999531
Adherent DMEM	KEGG_TRYPTOPHAN_METABOLISM	FLT4	0.0606751	lenvatinib	-0.105683	-0.0450074	0.79811	0.999531
Adherent DMEM	KEGG_TRYPTOPHAN_METABOLISM	FLT4	0.0606751	ZM-306416	-0.22527	-0.164595	0.33357	0.999531
Adherent DMEM	KEGG_TRYPTOPHAN_METABOLISM	FLT4	0.0606751	MK-2461	-0.137295	-0.0766197	0.659568	0.999531
Adherent DMEM	KEGG_TRYPTOPHAN_METABOLISM	FLT4	0.0606751	cediranib	-0.105329	-0.0446538	0.799693	0.999531
Adherent DMEM	KEGG_TRYPTOPHAN_METABOLISM	FLT4	0.0606751	SAR131675	-0.0368693	0.0238058	0.863149	0.999531
Adherent DMEM	KEGG_TRYPTOPHAN_METABOLISM	FLT4	0.0606751	PD-173074	-0.168831	-0.108156	0.530224	0.999531
Adherent DMEM	KEGG_TRYPTOPHAN_METABOLISM	FLT4	0.0606751	dovitinib	0.0198313	0.0805064	0.568788	0.999531
Adherent DMEM	KEGG_TRYPTOPHAN_METABOLISM	FLT4	0.0606751	motesanib	-0.221283	-0.160607	0.345737	0.999531
Adherent DMEM	KEGG_TRYPTOPHAN_METABOLISM	FLT4	0.0606751	XL-647	-0.0174186	0.0432566	0.756152	0.999531
Adherent DMEM	KEGG_TRYPTOPHAN_METABOLISM	FRK	-0.0374685	regorafenib	-0.0468272	-0.0842957	0.627075	0.999531
Adherent DMEM	KEGG_TRYPTOPHAN_METABOLISM	FRK	-0.0374685	bosutinib	-0.0611193	-0.0985878	0.568265	0.999531
Adherent DMEM	KEGG_TRYPTOPHAN_METABOLISM	FRK	-0.0374685	dasatinib	-0.0623377	-0.0998062	0.563354	0.999531
Adherent DMEM	KEGG_TRYPTOPHAN_METABOLISM	NTRK1	0.00756068	regorafenib	-0.0468272	-0.0392665	0.823848	0.999531
Adherent DMEM	KEGG_TRYPTOPHAN_METABOLISM	NTRK1	0.00756068	danusertib	0.0382211	0.0457817	0.742669	0.999531
Adherent DMEM	KEGG_TRYPTOPHAN_METABOLISM	NTRK1	0.00756068	PHA-848125	-0.0889591	-0.0813985	0.639268	0.999531
Adherent DMEM	KEGG_TRYPTOPHAN_METABOLISM	NTRK1	0.00756068	imatinib	0.00541324	0.0129739	0.9248	0.999531
Adherent DMEM	KEGG_TRYPTOPHAN_METABOLISM	NTRK1	0.00756068	GW-441756	-0.0624709	-0.0549102	0.754069	0.999531
Adherent DMEM	KEGG_TRYPTOPHAN_METABOLISM	NTRK1	0.00756068	MK-2461	-0.137295	-0.129734	0.449134	0.999531
Adherent DMEM	KEGG_TRYPTOPHAN_METABOLISM	NTRK1	0.00756068	lestaurtinib	0.0768872	0.0844479	0.550553	0.999531
Adherent DMEM	KEGG_TRYPTOPHAN_METABOLISM	RAF1	-0.115476	regorafenib	-0.0468272	-0.162303	0.340538	0.999531
Adherent DMEM	KEGG_TRYPTOPHAN_METABOLISM	RAF1	-0.115476	dabrafenib	-0.0598989	-0.175375	0.301992	0.999531
Adherent DMEM	KEGG_TRYPTOPHAN_METABOLISM	RAF1	-0.115476	vemurafenib	-0.0045938	-0.12007	0.484618	0.999531
Adherent DMEM	KEGG_TRYPTOPHAN_METABOLISM	RAF1	-0.115476	sorafenib	-0.0279094	-0.143385	0.401484	0.999531
Adherent DMEM	KEGG_TRYPTOPHAN_METABOLISM	RAF1	-0.115476	AZ-628	0.00419002	-0.111286	0.518047	0.999531
Adherent DMEM	KEGG_TRYPTOPHAN_METABOLISM	RAF1	-0.115476	U-0126	0.101501	-0.0139745	0.937607	0.999531
Adherent DMEM	KEGG_TRYPTOPHAN_METABOLISM	RAF1	-0.115476	CEP-32496	-0.0109149	-0.126391	0.461246	0.999531
Adherent DMEM	KEGG_TRYPTOPHAN_METABOLISM	RET	0.0111693	regorafenib	-0.0468272	-0.0356579	0.840071	0.999531
Adherent DMEM	KEGG_TRYPTOPHAN_METABOLISM	RET	0.0111693	R406	-0.193786	-0.182616	0.281872	0.999531
Adherent DMEM	KEGG_TRYPTOPHAN_METABOLISM	RET	0.0111693	apatinib	-0.0663413	-0.055172	0.752912	0.999531
Adherent DMEM	KEGG_TRYPTOPHAN_METABOLISM	RET	0.0111693	danusertib	0.0382211	0.0493904	0.723548	0.999531
Adherent DMEM	KEGG_TRYPTOPHAN_METABOLISM	RET	0.0111693	semaxanib	0.0635852	0.0747545	0.595953	0.999531
Adherent DMEM	KEGG_TRYPTOPHAN_METABOLISM	RET	0.0111693	quizartinib	0.0767053	0.0878747	0.534969	0.999531
Adherent DMEM	KEGG_TRYPTOPHAN_METABOLISM	RET	0.0111693	linifanib	-0.0455668	-0.0343974	0.845737	0.999531
Adherent DMEM	KEGG_TRYPTOPHAN_METABOLISM	RET	0.0111693	sorafenib	-0.0279094	-0.0167401	0.925181	0.999531
Adherent DMEM	KEGG_TRYPTOPHAN_METABOLISM	RET	0.0111693	vandetanib	-0.122527	-0.111357	0.517774	0.999531
Adherent DMEM	KEGG_TRYPTOPHAN_METABOLISM	RET	0.0111693	sunitinib	-0.137444	-0.126274	0.461668	0.999531
Adherent DMEM	KEGG_TRYPTOPHAN_METABOLISM	RET	0.0111693	ponatinib	-0.0205747	-0.00940537	0.958086	0.999531
Adherent DMEM	KEGG_TRYPTOPHAN_METABOLISM	RET	0.0111693	imatinib	0.00541324	0.0165825	0.904144	0.999531
Adherent DMEM	KEGG_TRYPTOPHAN_METABOLISM	RET	0.0111693	PP-1	-0.0583832	-0.0472139	0.788256	0.999531
Adherent DMEM	KEGG_TRYPTOPHAN_METABOLISM	RET	0.0111693	lucitanib	-0.263802	-0.252633	0.13342	0.999531
Adherent DMEM	KEGG_TRYPTOPHAN_METABOLISM	TEK	0.0381503	regorafenib	-0.0468272	-0.00867691	0.961343	0.999531
Adherent DMEM	KEGG_TRYPTOPHAN_METABOLISM	TEK	0.0381503	linifanib	-0.0455668	-0.00741649	0.966966	0.999531
Adherent DMEM	KEGG_TRYPTOPHAN_METABOLISM	TEK	0.0381503	vandetanib	-0.122527	-0.0843763	0.626739	0.999531
Adherent DMEM	KEGG_TRYPTOPHAN_METABOLISM	TEK	0.0381503	ponatinib	-0.0205747	0.0175756	0.898474	0.999531
Adherent DMEM	KEGG_TRYPTOPHAN_METABOLISM	PPP3CA	0.155007	cyclosporin-a	0.0744622	0.229469	0.118965	0.999531
Adherent DMEM	KEGG_TRYPTOPHAN_METABOLISM	GABRA1	-0.085874	clonazepam	-0.00444352	-0.0903175	0.602025	0.999531
Adherent DMEM	KEGG_TRYPTOPHAN_METABOLISM	GABRA1	-0.085874	thiocolchicoside	0.131824	0.0459501	0.741766	0.999531
Adherent DMEM	KEGG_TRYPTOPHAN_METABOLISM	GABRA1	-0.085874	oxazepam	0.0105344	-0.0753396	0.665035	0.999531
Adherent DMEM	KEGG_TRYPTOPHAN_METABOLISM	GABRA1	-0.085874	CGS-20625	-0.145277	-0.231151	0.17053	0.999531
Adherent DMEM	KEGG_TRYPTOPHAN_METABOLISM	GABRA1	-0.085874	ZK-93426	0.17731	0.091436	0.519046	0.999531
Adherent DMEM	KEGG_TRYPTOPHAN_METABOLISM	GABRA1	-0.085874	zaleplon	-0.0534906	-0.139365	0.415209	0.999531
Adherent DMEM	KEGG_TRYPTOPHAN_METABOLISM	GABRA1	-0.085874	lorazepam	-0.0130541	-0.0989281	0.566896	0.999531
Adherent DMEM	KEGG_TRYPTOPHAN_METABOLISM	GABRA1	-0.085874	temazepam	-0.157017	-0.242891	0.149403	0.999531
Adherent DMEM	KEGG_TRYPTOPHAN_METABOLISM	GABRA1	-0.085874	ZK-93423	-0.215625	-0.301499	0.0723042	0.999531
Adherent DMEM	KEGG_TRYPTOPHAN_METABOLISM	GABRA1	-0.085874	indiplon	-0.115241	-0.201115	0.234753	0.999531
Adherent DMEM	KEGG_TRYPTOPHAN_METABOLISM	GABRA1	-0.085874	CL-218872	0.0445768	-0.0412972	0.814729	0.999531
Adherent DMEM	KEGG_TRYPTOPHAN_METABOLISM	GABRA1	-0.085874	securinine	-0.279639	-0.365513	0.0289147	0.999531
Adherent DMEM	KEGG_TRYPTOPHAN_METABOLISM	GABRA1	-0.085874	gamma-aminobutyric-acid	-0.0409307	-0.126805	0.459736	0.999531
Adherent DMEM	KEGG_TRYPTOPHAN_METABOLISM	GABRA1	-0.085874	sevoflurane	0.141288	0.0554136	0.692191	0.999531
Adherent DMEM	KEGG_TRYPTOPHAN_METABOLISM	GABRA1	-0.085874	methoxyflurane	-0.0608495	-0.146723	0.390285	0.999531
Adherent DMEM	KEGG_TRYPTOPHAN_METABOLISM	GABRA2	0.0518022	clonazepam	-0.00444352	0.0473587	0.734269	0.999531
Adherent DMEM	KEGG_TRYPTOPHAN_METABOLISM	GABRA2	0.0518022	oxazepam	0.0105344	0.0623367	0.656904	0.999531
Adherent DMEM	KEGG_TRYPTOPHAN_METABOLISM	GABRA2	0.0518022	CGS-20625	-0.145277	-0.0934748	0.589063	0.999531
Adherent DMEM	KEGG_TRYPTOPHAN_METABOLISM	GABRA2	0.0518022	ZK-93426	0.17731	0.229112	0.119512	0.999531
Adherent DMEM	KEGG_TRYPTOPHAN_METABOLISM	GABRA2	0.0518022	lorazepam	-0.0130541	0.0387481	0.780458	0.999531
Adherent DMEM	KEGG_TRYPTOPHAN_METABOLISM	GABRA2	0.0518022	temazepam	-0.157017	-0.105215	0.541795	0.999531
Adherent DMEM	KEGG_TRYPTOPHAN_METABOLISM	GABRA2	0.0518022	ZK-93423	-0.215625	-0.163822	0.335913	0.999531
Adherent DMEM	KEGG_TRYPTOPHAN_METABOLISM	GABRA2	0.0518022	CL-218872	0.0445768	0.096379	0.497405	0.999531
Adherent DMEM	KEGG_TRYPTOPHAN_METABOLISM	GABRA2	0.0518022	gamma-aminobutyric-acid	-0.0409307	0.0108715	0.936897	0.999531
Adherent DMEM	KEGG_TRYPTOPHAN_METABOLISM	GABRA2	0.0518022	sevoflurane	0.141288	0.19309	0.18556	0.999531
Adherent DMEM	KEGG_TRYPTOPHAN_METABOLISM	GABRA2	0.0518022	methoxyflurane	-0.0608495	-0.00904725	0.959686	0.999531
Adherent DMEM	KEGG_TRYPTOPHAN_METABOLISM	GABRA4	0.0117349	clonazepam	-0.00444352	0.00729135	0.957579	0.999531
Adherent DMEM	KEGG_TRYPTOPHAN_METABOLISM	GABRA4	0.0117349	oxazepam	0.0105344	0.0222693	0.871825	0.999531
Adherent DMEM	KEGG_TRYPTOPHAN_METABOLISM	GABRA4	0.0117349	CGS-20625	-0.145277	-0.133542	0.43554	0.999531
Adherent DMEM	KEGG_TRYPTOPHAN_METABOLISM	GABRA4	0.0117349	lorazepam	-0.0130541	-0.00131924	0.994153	0.999531
Adherent DMEM	KEGG_TRYPTOPHAN_METABOLISM	GABRA4	0.0117349	temazepam	-0.157017	-0.145282	0.39509	0.999531
Adherent DMEM	KEGG_TRYPTOPHAN_METABOLISM	GABRA4	0.0117349	sevoflurane	0.141288	0.153022	0.289171	0.999531
Adherent DMEM	KEGG_TRYPTOPHAN_METABOLISM	GABRA4	0.0117349	methoxyflurane	-0.0608495	-0.0491146	0.779776	0.999531
Adherent DMEM	KEGG_TRYPTOPHAN_METABOLISM	GABRA5	0.0660607	clonazepam	-0.00444352	0.0616172	0.66053	0.999531
Adherent DMEM	KEGG_TRYPTOPHAN_METABOLISM	GABRA5	0.0660607	oxazepam	0.0105344	0.0765952	0.587186	0.999531
Adherent DMEM	KEGG_TRYPTOPHAN_METABOLISM	GABRA5	0.0660607	CGS-20625	-0.145277	-0.0792163	0.648504	0.999531
Adherent DMEM	KEGG_TRYPTOPHAN_METABOLISM	GABRA5	0.0660607	ZK-93426	0.17731	0.243371	0.0993632	0.999531
Adherent DMEM	KEGG_TRYPTOPHAN_METABOLISM	GABRA5	0.0660607	lorazepam	-0.0130541	0.0530066	0.704633	0.999531
Adherent DMEM	KEGG_TRYPTOPHAN_METABOLISM	GABRA5	0.0660607	temazepam	-0.157017	-0.0909563	0.599396	0.999531
Adherent DMEM	KEGG_TRYPTOPHAN_METABOLISM	GABRA5	0.0660607	SB-205384	-0.103535	-0.0374748	0.831905	0.999531
Adherent DMEM	KEGG_TRYPTOPHAN_METABOLISM	GABRA5	0.0660607	ZK-93423	-0.215625	-0.149564	0.380895	0.999531
Adherent DMEM	KEGG_TRYPTOPHAN_METABOLISM	GABRA5	0.0660607	CL-218872	0.0445768	0.110638	0.438055	0.999531
Adherent DMEM	KEGG_TRYPTOPHAN_METABOLISM	GABRA5	0.0660607	gamma-aminobutyric-acid	-0.0409307	0.02513	0.855719	0.999531
Adherent DMEM	KEGG_TRYPTOPHAN_METABOLISM	GABRA5	0.0660607	sevoflurane	0.141288	0.207348	0.156599	0.999531
Adherent DMEM	KEGG_TRYPTOPHAN_METABOLISM	GABRA5	0.0660607	methoxyflurane	-0.0608495	0.00521126	0.96963	0.999531
Adherent DMEM	KEGG_TRYPTOPHAN_METABOLISM	GABRA6	0.0355275	clonazepam	-0.00444352	0.031084	0.822521	0.999531
Adherent DMEM	KEGG_TRYPTOPHAN_METABOLISM	GABRA6	0.0355275	oxazepam	0.0105344	0.046062	0.741175	0.999531
Adherent DMEM	KEGG_TRYPTOPHAN_METABOLISM	GABRA6	0.0355275	CGS-20625	-0.145277	-0.10975	0.524015	0.999531
Adherent DMEM	KEGG_TRYPTOPHAN_METABOLISM	GABRA6	0.0355275	lorazepam	-0.0130541	0.0224734	0.870673	0.999531
Adherent DMEM	KEGG_TRYPTOPHAN_METABOLISM	GABRA6	0.0355275	temazepam	-0.157017	-0.121489	0.47932	0.999531
Adherent DMEM	KEGG_TRYPTOPHAN_METABOLISM	GABRA6	0.0355275	SB-205384	-0.103535	-0.068008	0.69666	0.999531
Adherent DMEM	KEGG_TRYPTOPHAN_METABOLISM	GABRA6	0.0355275	sevoflurane	0.141288	0.176815	0.223536	0.999531
Adherent DMEM	KEGG_TRYPTOPHAN_METABOLISM	GABRA6	0.0355275	methoxyflurane	-0.0608495	-0.0253219	0.886591	0.999531
Adherent DMEM	KEGG_TRYPTOPHAN_METABOLISM	GABRB1	-0.095755	clonazepam	-0.00444352	-0.100199	0.561779	0.999531
Adherent DMEM	KEGG_TRYPTOPHAN_METABOLISM	GABRB1	-0.095755	oxazepam	0.0105344	-0.0852206	0.623212	0.999531
Adherent DMEM	KEGG_TRYPTOPHAN_METABOLISM	GABRB1	-0.095755	zaleplon	-0.0534906	-0.149246	0.381936	0.999531
Adherent DMEM	KEGG_TRYPTOPHAN_METABOLISM	GABRB1	-0.095755	lorazepam	-0.0130541	-0.108809	0.527673	0.999531
Adherent DMEM	KEGG_TRYPTOPHAN_METABOLISM	GABRB1	-0.095755	temazepam	-0.157017	-0.252772	0.133199	0.999531
Adherent DMEM	KEGG_TRYPTOPHAN_METABOLISM	GABRB1	-0.095755	sevoflurane	0.141288	0.0455326	0.743995	0.999531
Adherent DMEM	KEGG_TRYPTOPHAN_METABOLISM	GABRB1	-0.095755	methoxyflurane	-0.0608495	-0.156604	0.358241	0.999531
Adherent DMEM	KEGG_TRYPTOPHAN_METABOLISM	GABRB2	0.159473	clonazepam	-0.00444352	0.15503	0.283152	0.999531
Adherent DMEM	KEGG_TRYPTOPHAN_METABOLISM	GABRB2	0.159473	thiocolchicoside	0.131824	0.291297	0.0514024	0.999531
Adherent DMEM	KEGG_TRYPTOPHAN_METABOLISM	GABRB2	0.159473	oxazepam	0.0105344	0.170008	0.241067	0.999531
Adherent DMEM	KEGG_TRYPTOPHAN_METABOLISM	GABRB2	0.159473	lorazepam	-0.0130541	0.146419	0.309641	0.999531
Adherent DMEM	KEGG_TRYPTOPHAN_METABOLISM	GABRB2	0.159473	temazepam	-0.157017	0.00245618	0.985675	0.999531
Adherent DMEM	KEGG_TRYPTOPHAN_METABOLISM	GABRB2	0.159473	ZK-93423	-0.215625	-0.0561514	0.748592	0.999531
Adherent DMEM	KEGG_TRYPTOPHAN_METABOLISM	GABRB2	0.159473	CL-218872	0.0445768	0.20405	0.162956	0.999531
Adherent DMEM	KEGG_TRYPTOPHAN_METABOLISM	GABRB2	0.159473	gamma-aminobutyric-acid	-0.0409307	0.118542	0.407144	0.999531
Adherent DMEM	KEGG_TRYPTOPHAN_METABOLISM	GABRB2	0.159473	sevoflurane	0.141288	0.300761	0.0448292	0.999531
Adherent DMEM	KEGG_TRYPTOPHAN_METABOLISM	GABRB2	0.159473	methoxyflurane	-0.0608495	0.0986237	0.487795	0.999531
Adherent DMEM	KEGG_TRYPTOPHAN_METABOLISM	GABRB3	-0.148728	clonazepam	-0.00444352	-0.153171	0.369185	0.999531
Adherent DMEM	KEGG_TRYPTOPHAN_METABOLISM	GABRB3	-0.148728	oxazepam	0.0105344	-0.138193	0.419259	0.999531
Adherent DMEM	KEGG_TRYPTOPHAN_METABOLISM	GABRB3	-0.148728	piperazine	-0.220698	-0.369426	0.0272218	0.999531
Adherent DMEM	KEGG_TRYPTOPHAN_METABOLISM	GABRB3	-0.148728	ivermectin	0.000390873	-0.148337	0.384932	0.999531
Adherent DMEM	KEGG_TRYPTOPHAN_METABOLISM	GABRB3	-0.148728	lorazepam	-0.0130541	-0.161782	0.342135	0.999531
Adherent DMEM	KEGG_TRYPTOPHAN_METABOLISM	GABRB3	-0.148728	temazepam	-0.157017	-0.305745	0.0683108	0.999531
Adherent DMEM	KEGG_TRYPTOPHAN_METABOLISM	GABRB3	-0.148728	sevoflurane	0.141288	-0.00744005	0.966861	0.999531
Adherent DMEM	KEGG_TRYPTOPHAN_METABOLISM	GABRB3	-0.148728	methoxyflurane	-0.0608495	-0.209577	0.215162	0.999531
Adherent DMEM	KEGG_TRYPTOPHAN_METABOLISM	GABRD	-0.0466592	clonazepam	-0.00444352	-0.0511028	0.770936	0.999531
Adherent DMEM	KEGG_TRYPTOPHAN_METABOLISM	GABRD	-0.0466592	oxazepam	0.0105344	-0.0361248	0.837961	0.999531
Adherent DMEM	KEGG_TRYPTOPHAN_METABOLISM	GABRD	-0.0466592	lorazepam	-0.0130541	-0.0597134	0.732891	0.999531
Adherent DMEM	KEGG_TRYPTOPHAN_METABOLISM	GABRD	-0.0466592	temazepam	-0.157017	-0.203676	0.228701	0.999531
Adherent DMEM	KEGG_TRYPTOPHAN_METABOLISM	GABRD	-0.0466592	sevoflurane	0.141288	0.0946283	0.505001	0.999531
Adherent DMEM	KEGG_TRYPTOPHAN_METABOLISM	GABRD	-0.0466592	methoxyflurane	-0.0608495	-0.107509	0.532767	0.999531
Adherent DMEM	KEGG_TRYPTOPHAN_METABOLISM	GABRG1	0.0628485	clonazepam	-0.00444352	0.058405	0.676826	0.999531
Adherent DMEM	KEGG_TRYPTOPHAN_METABOLISM	GABRG1	0.0628485	oxazepam	0.0105344	0.0733829	0.60252	0.999531
Adherent DMEM	KEGG_TRYPTOPHAN_METABOLISM	GABRG1	0.0628485	lorazepam	-0.0130541	0.0497944	0.721419	0.999531
Adherent DMEM	KEGG_TRYPTOPHAN_METABOLISM	GABRG1	0.0628485	temazepam	-0.157017	-0.0941685	0.586222	0.999531
Adherent DMEM	KEGG_TRYPTOPHAN_METABOLISM	GABRG1	0.0628485	sevoflurane	0.141288	0.204136	0.162788	0.999531
Adherent DMEM	KEGG_TRYPTOPHAN_METABOLISM	GABRG1	0.0628485	methoxyflurane	-0.0608495	0.00199904	0.988339	0.999531
Adherent DMEM	KEGG_TRYPTOPHAN_METABOLISM	GABRG2	-0.0131957	clonazepam	-0.00444352	-0.0176393	0.921146	0.999531
Adherent DMEM	KEGG_TRYPTOPHAN_METABOLISM	GABRG2	-0.0131957	thiocolchicoside	0.131824	0.118628	0.406818	0.999531
Adherent DMEM	KEGG_TRYPTOPHAN_METABOLISM	GABRG2	-0.0131957	oxazepam	0.0105344	-0.00266131	0.98819	0.999531
Adherent DMEM	KEGG_TRYPTOPHAN_METABOLISM	GABRG2	-0.0131957	zaleplon	-0.0534906	-0.0666864	0.702397	0.999531
Adherent DMEM	KEGG_TRYPTOPHAN_METABOLISM	GABRG2	-0.0131957	lorazepam	-0.0130541	-0.0262499	0.882409	0.999531
Adherent DMEM	KEGG_TRYPTOPHAN_METABOLISM	GABRG2	-0.0131957	temazepam	-0.157017	-0.170213	0.316861	0.999531
Adherent DMEM	KEGG_TRYPTOPHAN_METABOLISM	GABRG2	-0.0131957	ZK-93423	-0.215625	-0.22882	0.174981	0.999531
Adherent DMEM	KEGG_TRYPTOPHAN_METABOLISM	GABRG2	-0.0131957	CL-218872	0.0445768	0.0313811	0.820878	0.999531
Adherent DMEM	KEGG_TRYPTOPHAN_METABOLISM	GABRG2	-0.0131957	gamma-aminobutyric-acid	-0.0409307	-0.0541265	0.757537	0.999531
Adherent DMEM	KEGG_TRYPTOPHAN_METABOLISM	GABRG2	-0.0131957	sevoflurane	0.141288	0.128092	0.371709	0.999531
Adherent DMEM	KEGG_TRYPTOPHAN_METABOLISM	GABRG2	-0.0131957	methoxyflurane	-0.0608495	-0.0740452	0.670579	0.999531
Adherent DMEM	KEGG_TRYPTOPHAN_METABOLISM	GABRG3	0.0967563	clonazepam	-0.00444352	0.0923127	0.515156	0.999531
Adherent DMEM	KEGG_TRYPTOPHAN_METABOLISM	GABRG3	0.0967563	oxazepam	0.0105344	0.107291	0.451584	0.999531
Adherent DMEM	KEGG_TRYPTOPHAN_METABOLISM	GABRG3	0.0967563	lorazepam	-0.0130541	0.0837021	0.553988	0.999531
Adherent DMEM	KEGG_TRYPTOPHAN_METABOLISM	GABRG3	0.0967563	temazepam	-0.157017	-0.0602608	0.730484	0.999531
Adherent DMEM	KEGG_TRYPTOPHAN_METABOLISM	GABRG3	0.0967563	sevoflurane	0.141288	0.238044	0.106546	0.999531
Adherent DMEM	KEGG_TRYPTOPHAN_METABOLISM	GABRG3	0.0967563	methoxyflurane	-0.0608495	0.0359068	0.795966	0.999531
Adherent DMEM	KEGG_TRYPTOPHAN_METABOLISM	GABRP	0.00526599	clonazepam	-0.00444352	0.000822477	0.995193	0.999531
Adherent DMEM	KEGG_TRYPTOPHAN_METABOLISM	GABRP	0.00526599	oxazepam	0.0105344	0.0158004	0.908605	0.999531
Adherent DMEM	KEGG_TRYPTOPHAN_METABOLISM	GABRP	0.00526599	lorazepam	-0.0130541	-0.00778811	0.965307	0.999531
Adherent DMEM	KEGG_TRYPTOPHAN_METABOLISM	GABRP	0.00526599	temazepam	-0.157017	-0.151751	0.373769	0.999531
Adherent DMEM	KEGG_TRYPTOPHAN_METABOLISM	GABRP	0.00526599	sevoflurane	0.141288	0.146554	0.309214	0.999531
Adherent DMEM	KEGG_TRYPTOPHAN_METABOLISM	GABRP	0.00526599	methoxyflurane	-0.0608495	-0.0555835	0.751093	0.999531
Adherent DMEM	KEGG_TRYPTOPHAN_METABOLISM	TSPO	-0.0899798	clonazepam	-0.00444352	-0.0944233	0.585189	0.999531
Adherent DMEM	KEGG_TRYPTOPHAN_METABOLISM	TSPO	-0.0899798	zaleplon	-0.0534906	-0.14347	0.401196	0.999531
Adherent DMEM	KEGG_TRYPTOPHAN_METABOLISM	TSPO	-0.0899798	lorazepam	-0.0130541	-0.103034	0.55043	0.999531
Adherent DMEM	KEGG_TRYPTOPHAN_METABOLISM	TSPO	-0.0899798	temazepam	-0.157017	-0.246997	0.142491	0.999531
Adherent DMEM	KEGG_TRYPTOPHAN_METABOLISM	TSPO	-0.0899798	XBD173	-0.135472	-0.225452	0.181574	0.999531
Adherent DMEM	KEGG_TRYPTOPHAN_METABOLISM	GLRA1	0.0769481	thiocolchicoside	0.131824	0.208772	0.153917	0.999531
Adherent DMEM	KEGG_TRYPTOPHAN_METABOLISM	GLRA1	0.0769481	colchicine	-0.0663994	0.0105487	0.938751	0.999531
Adherent DMEM	KEGG_TRYPTOPHAN_METABOLISM	GLRA1	0.0769481	D-Serine	0.104681	0.181629	0.211711	0.999531
Adherent DMEM	KEGG_TRYPTOPHAN_METABOLISM	GLRA1	0.0769481	tropisetron	-0.0982552	-0.0213071	0.904659	0.999531
Adherent DMEM	KEGG_TRYPTOPHAN_METABOLISM	GLRA1	0.0769481	ginkgolide-a	-0.0313143	0.0456338	0.743458	0.999531
Adherent DMEM	KEGG_TRYPTOPHAN_METABOLISM	GLRA1	0.0769481	sevoflurane	0.141288	0.218236	0.137032	0.999531
Adherent DMEM	KEGG_TRYPTOPHAN_METABOLISM	GLRA1	0.0769481	methoxyflurane	-0.0608495	0.0160986	0.906911	0.999531
Adherent DMEM	KEGG_TRYPTOPHAN_METABOLISM	GLRB	-0.136183	thiocolchicoside	0.131824	-0.0043588	0.980628	0.999531
Adherent DMEM	KEGG_TRYPTOPHAN_METABOLISM	GLRB	-0.136183	tropisetron	-0.0982552	-0.234438	0.164401	0.999531
Adherent DMEM	KEGG_TRYPTOPHAN_METABOLISM	GLRB	-0.136183	ginkgolide-a	-0.0313143	-0.167497	0.324863	0.999531
Adherent DMEM	KEGG_TRYPTOPHAN_METABOLISM	GLRB	-0.136183	sevoflurane	0.141288	0.00510471	0.970254	0.999531
Adherent DMEM	KEGG_TRYPTOPHAN_METABOLISM	GLRB	-0.136183	methoxyflurane	-0.0608495	-0.197032	0.244653	0.999531
Adherent DMEM	KEGG_TRYPTOPHAN_METABOLISM	OPRD1	-0.0284914	naltrexone	-0.0676895	-0.0961809	0.578018	0.999531
Adherent DMEM	KEGG_TRYPTOPHAN_METABOLISM	OPRD1	-0.0284914	BW-180C	-0.0193992	-0.0478906	0.78524	0.999531
Adherent DMEM	KEGG_TRYPTOPHAN_METABOLISM	OPRD1	-0.0284914	ADL5859	-0.136707	-0.165199	0.331746	0.999531
Adherent DMEM	KEGG_TRYPTOPHAN_METABOLISM	OPRD1	-0.0284914	trimebutine	0.0562606	0.0277692	0.840933	0.999531
Adherent DMEM	KEGG_TRYPTOPHAN_METABOLISM	OPRD1	-0.0284914	sufentanil	-0.0570014	-0.0854928	0.622073	0.999531
Adherent DMEM	KEGG_TRYPTOPHAN_METABOLISM	OPRD1	-0.0284914	salvinorin-a	-0.0431072	-0.0715986	0.681102	0.999531
Adherent DMEM	KEGG_TRYPTOPHAN_METABOLISM	OPRD1	-0.0284914	BNTX	0.0925338	0.0640424	0.648353	0.999531
Adherent DMEM	KEGG_TRYPTOPHAN_METABOLISM	OPRK1	0.0948733	naltrexone	-0.0676895	0.0271838	0.844207	0.999531
Adherent DMEM	KEGG_TRYPTOPHAN_METABOLISM	OPRK1	0.0948733	spiradoline	-0.190404	-0.0955307	0.580669	0.999531
Adherent DMEM	KEGG_TRYPTOPHAN_METABOLISM	OPRK1	0.0948733	trimebutine	0.0562606	0.151134	0.294924	0.999531
Adherent DMEM	KEGG_TRYPTOPHAN_METABOLISM	OPRK1	0.0948733	sufentanil	-0.0570014	0.037872	0.785242	0.999531
Adherent DMEM	KEGG_TRYPTOPHAN_METABOLISM	OPRK1	0.0948733	chloroxine	0.112338	0.207212	0.156857	0.999531
Adherent DMEM	KEGG_TRYPTOPHAN_METABOLISM	OPRK1	0.0948733	salvinorin-a	-0.0431072	0.0517661	0.711084	0.999531
Adherent DMEM	KEGG_TRYPTOPHAN_METABOLISM	OPRK1	0.0948733	BNTX	0.0925338	0.187407	0.198199	0.999531
Adherent DMEM	KEGG_TRYPTOPHAN_METABOLISM	OPRM1	0.131436	naltrexone	-0.0676895	0.0637468	0.649827	0.999531
Adherent DMEM	KEGG_TRYPTOPHAN_METABOLISM	OPRM1	0.131436	BW-180C	-0.0193992	0.112037	0.432483	0.999531
Adherent DMEM	KEGG_TRYPTOPHAN_METABOLISM	OPRM1	0.131436	trimebutine	0.0562606	0.187697	0.197539	0.999531
Adherent DMEM	KEGG_TRYPTOPHAN_METABOLISM	OPRM1	0.131436	sufentanil	-0.0570014	0.0744349	0.597476	0.999531
Adherent DMEM	KEGG_TRYPTOPHAN_METABOLISM	OPRM1	0.131436	salvinorin-a	-0.0431072	0.0883291	0.532926	0.999531
Adherent DMEM	KEGG_TRYPTOPHAN_METABOLISM	OPRM1	0.131436	BNTX	0.0925338	0.22397	0.12756	0.999531
Adherent DMEM	KEGG_TRYPTOPHAN_METABOLISM	OPRM1	0.131436	cebranopadol	0.0725745	0.204011	0.163031	0.999531
Adherent DMEM	KEGG_TRYPTOPHAN_METABOLISM	SIGMAR1	-0.0537791	naltrexone	-0.0676895	-0.121469	0.479398	0.999531
Adherent DMEM	KEGG_TRYPTOPHAN_METABOLISM	MET	-0.122654	cabozantinib	0.0310353	-0.0916186	0.596671	0.999531
Adherent DMEM	KEGG_TRYPTOPHAN_METABOLISM	MET	-0.122654	foretinib	0.0859322	-0.0367218	0.835278	0.999531
Adherent DMEM	KEGG_TRYPTOPHAN_METABOLISM	MET	-0.122654	alectinib	0.0998264	-0.0228276	0.897813	0.999531
Adherent DMEM	KEGG_TRYPTOPHAN_METABOLISM	MET	-0.122654	golvatinib	0.107894	-0.0147595	0.93408	0.999531
Adherent DMEM	KEGG_TRYPTOPHAN_METABOLISM	MET	-0.122654	PF-04217903	0.022389	-0.100265	0.56151	0.999531
Adherent DMEM	KEGG_TRYPTOPHAN_METABOLISM	MET	-0.122654	crizotinib	0.0897353	-0.0329186	0.852393	0.999531
Adherent DMEM	KEGG_TRYPTOPHAN_METABOLISM	MET	-0.122654	INC-280	0.0402168	-0.0824372	0.634891	0.999531
Adherent DMEM	KEGG_TRYPTOPHAN_METABOLISM	MET	-0.122654	AMG458	0.0168073	-0.105847	0.5393	0.999531
Adherent DMEM	KEGG_TRYPTOPHAN_METABOLISM	MET	-0.122654	MK-2461	-0.137295	-0.259949	0.122305	0.999531
Adherent DMEM	KEGG_TRYPTOPHAN_METABOLISM	MET	-0.122654	AMG-208	-0.0400865	-0.16274	0.339203	0.999531
Adherent DMEM	KEGG_TRYPTOPHAN_METABOLISM	MET	-0.122654	LY2801653	-0.120987	-0.243641	0.148118	0.999531
Adherent DMEM	KEGG_TRYPTOPHAN_METABOLISM	MET	-0.122654	MGCD-265	0.0187824	-0.103872	0.547114	0.999531
Adherent DMEM	KEGG_TRYPTOPHAN_METABOLISM	MET	-0.122654	PHA-665752	0.0312601	-0.0913939	0.597594	0.999531
Adherent DMEM	KEGG_TRYPTOPHAN_METABOLISM	MET	-0.122654	NVP-BVU972	0.124909	0.00225465	0.986848	0.999531
Adherent DMEM	KEGG_TRYPTOPHAN_METABOLISM	MET	-0.122654	tivantinib	-0.0672668	-0.189921	0.262579	0.999531
Adherent DMEM	KEGG_TRYPTOPHAN_METABOLISM	CES1	0.0956012	oseltamivir-phosphate	-0.0747757	0.0208255	0.87999	0.999531
Adherent DMEM	KEGG_TRYPTOPHAN_METABOLISM	NEU1	-0.081517	oseltamivir-phosphate	-0.0747757	-0.156293	0.359222	0.999531
Adherent DMEM	KEGG_TRYPTOPHAN_METABOLISM	NEU2	0.114601	oseltamivir-phosphate	-0.0747757	0.0398254	0.774617	0.999531
Adherent DMEM	KEGG_TRYPTOPHAN_METABOLISM	ADRB1	-0.123894	oxprenolol	0.0788827	-0.0450117	0.798089	0.999531
Adherent DMEM	KEGG_TRYPTOPHAN_METABOLISM	ADRB1	-0.123894	metoprolol	-0.0423539	-0.166248	0.328595	0.999531
Adherent DMEM	KEGG_TRYPTOPHAN_METABOLISM	ADRB1	-0.123894	epinephrine	0.0190463	-0.104848	0.543243	0.999531
Adherent DMEM	KEGG_TRYPTOPHAN_METABOLISM	ADRB1	-0.123894	practolol	-0.304499	-0.428393	0.0103579	0.999531
Adherent DMEM	KEGG_TRYPTOPHAN_METABOLISM	ADRB1	-0.123894	isoetharine	-0.0310408	-0.154935	0.363532	0.999531
Adherent DMEM	KEGG_TRYPTOPHAN_METABOLISM	ADRB1	-0.123894	carvedilol	-0.124058	-0.247952	0.140916	0.999531
Adherent DMEM	KEGG_TRYPTOPHAN_METABOLISM	ADRB1	-0.123894	dronedarone	-0.184196	-0.30809	0.066178	0.999531
Adherent DMEM	KEGG_TRYPTOPHAN_METABOLISM	ADRB1	-0.123894	levobunolol	0.137471	0.013577	0.921334	0.999531
Adherent DMEM	KEGG_TRYPTOPHAN_METABOLISM	ADRB1	-0.123894	atenolol-(+/-)	-0.0368932	-0.160788	0.345184	0.999531
Adherent DMEM	KEGG_TRYPTOPHAN_METABOLISM	ADRB1	-0.123894	clenbuterol	-0.0516098	-0.175504	0.301624	0.999531
Adherent DMEM	KEGG_TRYPTOPHAN_METABOLISM	ADRB1	-0.123894	pindolol	0.072278	-0.0516164	0.768661	0.999531
Adherent DMEM	KEGG_TRYPTOPHAN_METABOLISM	ADRB1	-0.123894	norepinephrine	0.0266284	-0.097266	0.573615	0.999531
Adherent DMEM	KEGG_TRYPTOPHAN_METABOLISM	ADRB1	-0.123894	dihydroergocristine	-0.149946	-0.273841	0.103204	0.999531
Adherent DMEM	KEGG_TRYPTOPHAN_METABOLISM	ADRB2	-0.00881482	oxprenolol	0.0788827	0.0700679	0.618579	0.999531
Adherent DMEM	KEGG_TRYPTOPHAN_METABOLISM	ADRB2	-0.00881482	metoprolol	-0.0423539	-0.0511688	0.770643	0.999531
Adherent DMEM	KEGG_TRYPTOPHAN_METABOLISM	ADRB2	-0.00881482	DPI-201106	-0.00899096	-0.0178058	0.920401	0.999531
Adherent DMEM	KEGG_TRYPTOPHAN_METABOLISM	ADRB2	-0.00881482	buphenine	0.0734049	0.0645901	0.645618	0.999531
Adherent DMEM	KEGG_TRYPTOPHAN_METABOLISM	ADRB2	-0.00881482	epinephrine	0.0190463	0.0102315	0.940574	0.999531
Adherent DMEM	KEGG_TRYPTOPHAN_METABOLISM	ADRB2	-0.00881482	isoetharine	-0.0310408	-0.0398556	0.821198	0.999531
Adherent DMEM	KEGG_TRYPTOPHAN_METABOLISM	ADRB2	-0.00881482	carvedilol	-0.124058	-0.132873	0.437909	0.999531
Adherent DMEM	KEGG_TRYPTOPHAN_METABOLISM	ADRB2	-0.00881482	terbutaline	-0.0155068	-0.0243216	0.891092	0.999531
Adherent DMEM	KEGG_TRYPTOPHAN_METABOLISM	ADRB2	-0.00881482	levobunolol	0.137471	0.128657	0.36968	0.999531
Adherent DMEM	KEGG_TRYPTOPHAN_METABOLISM	ADRB2	-0.00881482	atenolol-(+/-)	-0.0368932	-0.045708	0.794982	0.999531
Adherent DMEM	KEGG_TRYPTOPHAN_METABOLISM	ADRB2	-0.00881482	clenbuterol	-0.0516098	-0.0604246	0.729765	0.999531
Adherent DMEM	KEGG_TRYPTOPHAN_METABOLISM	ADRB2	-0.00881482	pindolol	0.072278	0.0634632	0.651253	0.999531
Adherent DMEM	KEGG_TRYPTOPHAN_METABOLISM	ADRB2	-0.00881482	norepinephrine	0.0266284	0.0178135	0.897124	0.999531
Adherent DMEM	KEGG_TRYPTOPHAN_METABOLISM	ADRB2	-0.00881482	ritodrine	-0.0605992	-0.069414	0.690562	0.999531
Adherent DMEM	KEGG_TRYPTOPHAN_METABOLISM	SDHD	0.0693396	hexachlorophene	-0.0912129	-0.0218733	0.902112	0.999531
Adherent DMEM	KEGG_TRYPTOPHAN_METABOLISM	SCNN1A	-0.133136	triamterene	0.00426258	-0.128874	0.452239	0.999531
Adherent DMEM	KEGG_TRYPTOPHAN_METABOLISM	SCNN1B	0.0721349	triamterene	0.00426258	0.0763975	0.588123	0.999531
Adherent DMEM	KEGG_TRYPTOPHAN_METABOLISM	SCNN1D	-0.062775	triamterene	0.00426258	-0.0585125	0.738173	0.999531
Adherent DMEM	KEGG_TRYPTOPHAN_METABOLISM	SCNN1G	-0.0278165	triamterene	0.00426258	-0.0235539	0.894543	0.999531
Adherent DMEM	KEGG_TRYPTOPHAN_METABOLISM	SLC47A1	-0.0837057	cimetidine	-0.149193	-0.232898	0.167251	0.999531
Adherent DMEM	KEGG_TRYPTOPHAN_METABOLISM	SLC47A1	-0.0837057	pyrimethamine	0.000555905	-0.0831498	0.631896	0.999531
Adherent DMEM	KEGG_TRYPTOPHAN_METABOLISM	SLC47A2	-0.0809531	cimetidine	-0.149193	-0.230146	0.172441	0.999531
Adherent DMEM	KEGG_TRYPTOPHAN_METABOLISM	ADRA1B	0.0224001	sertindole	0.135093	0.157493	0.275885	0.999531
Adherent DMEM	KEGG_TRYPTOPHAN_METABOLISM	ADRA1B	0.0224001	epinephrine	0.0190463	0.0414465	0.765859	0.999531
Adherent DMEM	KEGG_TRYPTOPHAN_METABOLISM	ADRA1B	0.0224001	carvedilol	-0.124058	-0.101658	0.555936	0.999531
Adherent DMEM	KEGG_TRYPTOPHAN_METABOLISM	ADRA1B	0.0224001	dronedarone	-0.184196	-0.161796	0.342093	0.999531
Adherent DMEM	KEGG_TRYPTOPHAN_METABOLISM	ADRA1B	0.0224001	maprotiline	-0.159189	-0.136789	0.424126	0.999531
Adherent DMEM	KEGG_TRYPTOPHAN_METABOLISM	ADRA1B	0.0224001	midodrine	0.131044	0.153444	0.287906	0.999531
Adherent DMEM	KEGG_TRYPTOPHAN_METABOLISM	ADRA1B	0.0224001	paliperidone	-0.0427855	-0.0203853	0.908802	0.999531
Adherent DMEM	KEGG_TRYPTOPHAN_METABOLISM	ADRA1B	0.0224001	oxymetazoline	-0.0329501	-0.01055	0.952953	0.999531
Adherent DMEM	KEGG_TRYPTOPHAN_METABOLISM	ADRA1B	0.0224001	norepinephrine	0.0266284	0.0490285	0.725457	0.999531
Adherent DMEM	KEGG_TRYPTOPHAN_METABOLISM	ADRA1B	0.0224001	prazosin	0.0949865	0.117387	0.411576	0.999531
Adherent DMEM	KEGG_TRYPTOPHAN_METABOLISM	ADRA1B	0.0224001	cyproheptadine	0.0976019	0.120002	0.401607	0.999531
Adherent DMEM	KEGG_TRYPTOPHAN_METABOLISM	ADRA1B	0.0224001	ziprasidone	-0.0542745	-0.0318743	0.857096	0.999531
Adherent DMEM	KEGG_TRYPTOPHAN_METABOLISM	ADRA1B	0.0224001	NAN-190	0.037541	0.0599411	0.669022	0.999531
Adherent DMEM	KEGG_TRYPTOPHAN_METABOLISM	ADRA1D	-0.00755214	sertindole	0.135093	0.127541	0.37369	0.999531
Adherent DMEM	KEGG_TRYPTOPHAN_METABOLISM	ADRA1D	-0.00755214	epinephrine	0.0190463	0.0114942	0.933306	0.999531
Adherent DMEM	KEGG_TRYPTOPHAN_METABOLISM	ADRA1D	-0.00755214	carvedilol	-0.124058	-0.13161	0.442418	0.999531
Adherent DMEM	KEGG_TRYPTOPHAN_METABOLISM	ADRA1D	-0.00755214	dronedarone	-0.184196	-0.191748	0.25789	0.999531
Adherent DMEM	KEGG_TRYPTOPHAN_METABOLISM	ADRA1D	-0.00755214	maprotiline	-0.159189	-0.166741	0.327123	0.999531
Adherent DMEM	KEGG_TRYPTOPHAN_METABOLISM	ADRA1D	-0.00755214	midodrine	0.131044	0.123492	0.388523	0.999531
Adherent DMEM	KEGG_TRYPTOPHAN_METABOLISM	ADRA1D	-0.00755214	oxymetazoline	-0.0329501	-0.0405023	0.818298	0.999531
Adherent DMEM	KEGG_TRYPTOPHAN_METABOLISM	ADRA1D	-0.00755214	norepinephrine	0.0266284	0.0190762	0.889925	0.999531
Adherent DMEM	KEGG_TRYPTOPHAN_METABOLISM	ADRA1D	-0.00755214	prazosin	0.0949865	0.0874343	0.536959	0.999531
Adherent DMEM	KEGG_TRYPTOPHAN_METABOLISM	ADRA1D	-0.00755214	cyproheptadine	0.0976019	0.0900497	0.525214	0.999531
Adherent DMEM	KEGG_TRYPTOPHAN_METABOLISM	ADRA1D	-0.00755214	RS-17053	-0.0304198	-0.037972	0.829664	0.999531
Adherent DMEM	KEGG_TRYPTOPHAN_METABOLISM	ADRA1D	-0.00755214	NAN-190	0.037541	0.0299888	0.828587	0.999531
Adherent DMEM	KEGG_TRYPTOPHAN_METABOLISM	HTR1B	0.128672	sertindole	0.135093	0.263765	0.0756203	0.999531
Adherent DMEM	KEGG_TRYPTOPHAN_METABOLISM	HTR1B	0.128672	pindolol	0.072278	0.20095	0.169115	0.999531
Adherent DMEM	KEGG_TRYPTOPHAN_METABOLISM	HTR1B	0.128672	oxymetazoline	-0.0329501	0.0957216	0.500254	0.999531
Adherent DMEM	KEGG_TRYPTOPHAN_METABOLISM	HTR1B	0.128672	zolmitriptan	-0.020699	0.107973	0.44881	0.999531
Adherent DMEM	KEGG_TRYPTOPHAN_METABOLISM	HTR1B	0.128672	ziprasidone	-0.0542745	0.0743973	0.597655	0.999531
Adherent DMEM	KEGG_TRYPTOPHAN_METABOLISM	HTR1B	0.128672	SB-216641	-0.0278269	0.100845	0.478339	0.999531
Adherent DMEM	KEGG_TRYPTOPHAN_METABOLISM	HTR1B	0.128672	xanomeline	-0.0234859	0.105186	0.460201	0.999531
Adherent DMEM	KEGG_TRYPTOPHAN_METABOLISM	HTR1D	0.2017	sertindole	0.135093	0.336793	0.0261889	0.999531
Adherent DMEM	KEGG_TRYPTOPHAN_METABOLISM	HTR1D	0.2017	paliperidone	-0.0427855	0.158915	0.271767	0.999531
Adherent DMEM	KEGG_TRYPTOPHAN_METABOLISM	HTR1D	0.2017	oxymetazoline	-0.0329501	0.16875	0.244416	0.999531
Adherent DMEM	KEGG_TRYPTOPHAN_METABOLISM	HTR1D	0.2017	zolmitriptan	-0.020699	0.181001	0.213219	0.999531
Adherent DMEM	KEGG_TRYPTOPHAN_METABOLISM	HTR1D	0.2017	ziprasidone	-0.0542745	0.147426	0.306463	0.999531
Adherent DMEM	KEGG_TRYPTOPHAN_METABOLISM	HTR1D	0.2017	SB-216641	-0.0278269	0.173873	0.231004	0.999531
Adherent DMEM	KEGG_TRYPTOPHAN_METABOLISM	HTR1D	0.2017	xanomeline	-0.0234859	0.178214	0.220046	0.999531
Adherent DMEM	KEGG_TRYPTOPHAN_METABOLISM	HTR1E	0.025544	sertindole	0.135093	0.160637	0.266824	0.999531
Adherent DMEM	KEGG_TRYPTOPHAN_METABOLISM	HTR1E	0.025544	zolmitriptan	-0.020699	0.00484501	0.971761	0.999531
Adherent DMEM	KEGG_TRYPTOPHAN_METABOLISM	HTR1E	0.025544	ziprasidone	-0.0542745	-0.0287305	0.871242	0.999531
Adherent DMEM	KEGG_TRYPTOPHAN_METABOLISM	HTR1E	0.025544	xanomeline	-0.0234859	0.00205806	0.98799	0.999531
Adherent DMEM	KEGG_TRYPTOPHAN_METABOLISM	HTR1F	-0.0602651	sertindole	0.135093	0.0748277	0.595605	0.999531
Adherent DMEM	KEGG_TRYPTOPHAN_METABOLISM	HTR1F	-0.0602651	zolmitriptan	-0.020699	-0.0809641	0.64111	0.999531
Adherent DMEM	KEGG_TRYPTOPHAN_METABOLISM	HTR1F	-0.0602651	xanomeline	-0.0234859	-0.083751	0.62936	0.999531
Adherent DMEM	KEGG_TRYPTOPHAN_METABOLISM	HTR1F	-0.0602651	NAN-190	0.037541	-0.0227241	0.898275	0.999531
Adherent DMEM	KEGG_TRYPTOPHAN_METABOLISM	HTR6	-0.158639	sertindole	0.135093	-0.0235466	0.894577	0.999531
Adherent DMEM	KEGG_TRYPTOPHAN_METABOLISM	HTR6	-0.158639	latrepirdine	-0.32747	-0.486109	0.00361792	0.999531
Adherent DMEM	KEGG_TRYPTOPHAN_METABOLISM	HTR6	-0.158639	cyproheptadine	0.0976019	-0.0610375	0.727071	0.999531
Adherent DMEM	KEGG_TRYPTOPHAN_METABOLISM	HTR6	-0.158639	dihydroergocristine	-0.149946	-0.308586	0.0657352	0.999531
Adherent DMEM	KEGG_TRYPTOPHAN_METABOLISM	HTR6	-0.158639	ziprasidone	-0.0542745	-0.212914	0.207744	0.999531
Adherent DMEM	KEGG_TRYPTOPHAN_METABOLISM	HTR6	-0.158639	xanomeline	-0.0234859	-0.182125	0.283195	0.999531
Adherent DMEM	KEGG_TRYPTOPHAN_METABOLISM	DCK	0.0159894	fludarabine-phosphate	-0.118772	-0.102783	0.551431	0.999531
Adherent DMEM	KEGG_TRYPTOPHAN_METABOLISM	RRM1	0.111216	fludarabine-phosphate	-0.118772	-0.00755589	0.966346	0.999531
Adherent DMEM	KEGG_TRYPTOPHAN_METABOLISM	RRM1	0.111216	clofarabine	-0.0734253	0.037791	0.785684	0.999531
Adherent DMEM	KEGG_TRYPTOPHAN_METABOLISM	RRM1	0.111216	hydroxyurea	-0.041219	0.0699974	0.618924	0.999531
Adherent DMEM	KEGG_TRYPTOPHAN_METABOLISM	RRM1	0.111216	cladribine	-0.0198127	0.0914037	0.519189	0.999531
Adherent DMEM	KEGG_TRYPTOPHAN_METABOLISM	RRM1	0.111216	fludarabine	0.0136617	0.124878	0.383412	0.999531
Adherent DMEM	KEGG_TRYPTOPHAN_METABOLISM	RRM1	0.111216	gemcitabine	-0.274698	-0.163481	0.336948	0.999531
Adherent DMEM	KEGG_TRYPTOPHAN_METABOLISM	RRM1	0.111216	triapine	0.110558	0.221775	0.131132	0.999531
Adherent DMEM	KEGG_TRYPTOPHAN_METABOLISM	RRM1	0.111216	enocitabine	-0.00704386	0.104173	0.464389	0.999531
Adherent DMEM	KEGG_TRYPTOPHAN_METABOLISM	RRM2	-0.0466661	fludarabine-phosphate	-0.118772	-0.165438	0.331025	0.999531
Adherent DMEM	KEGG_TRYPTOPHAN_METABOLISM	RRM2	-0.0466661	clofarabine	-0.0734253	-0.120091	0.484535	0.999531
Adherent DMEM	KEGG_TRYPTOPHAN_METABOLISM	RRM2	-0.0466661	hydroxyurea	-0.041219	-0.0878851	0.612108	0.999531
Adherent DMEM	KEGG_TRYPTOPHAN_METABOLISM	RRM2	-0.0466661	cladribine	-0.0198127	-0.0664788	0.703302	0.999531
Adherent DMEM	KEGG_TRYPTOPHAN_METABOLISM	RRM2	-0.0466661	fludarabine	0.0136617	-0.0330043	0.852004	0.999531
Adherent DMEM	KEGG_TRYPTOPHAN_METABOLISM	RRM2	-0.0466661	gemcitabine	-0.274698	-0.321364	0.0551551	0.999531
Adherent DMEM	KEGG_TRYPTOPHAN_METABOLISM	RRM2	-0.0466661	triapine	0.110558	0.0638924	0.649102	0.999531
Adherent DMEM	KEGG_TRYPTOPHAN_METABOLISM	RRM2B	-0.0461467	fludarabine-phosphate	-0.118772	-0.164919	0.332593	0.999531
Adherent DMEM	KEGG_TRYPTOPHAN_METABOLISM	RRM2B	-0.0461467	clofarabine	-0.0734253	-0.119572	0.486491	0.999531
Adherent DMEM	KEGG_TRYPTOPHAN_METABOLISM	RRM2B	-0.0461467	hydroxyurea	-0.041219	-0.0873656	0.614269	0.999531
Adherent DMEM	KEGG_TRYPTOPHAN_METABOLISM	RRM2B	-0.0461467	cladribine	-0.0198127	-0.0659594	0.705558	0.999531
Adherent DMEM	KEGG_TRYPTOPHAN_METABOLISM	ITGA2B	-0.186729	eptifibatide	-0.0873798	-0.274109	0.10286	0.999531
Adherent DMEM	KEGG_TRYPTOPHAN_METABOLISM	ITGA2B	-0.186729	DU-728	-0.168253	-0.354982	0.033918	0.999531
Adherent DMEM	KEGG_TRYPTOPHAN_METABOLISM	ITGB3	-0.101518	eptifibatide	-0.0873798	-0.188898	0.265226	0.999531
Adherent DMEM	KEGG_TRYPTOPHAN_METABOLISM	ITGB3	-0.101518	DU-728	-0.168253	-0.269771	0.108541	0.999531
Adherent DMEM	KEGG_TRYPTOPHAN_METABOLISM	ADA	0.109568	vidarabine	0.0578454	0.167413	0.248018	0.999531
Adherent DMEM	KEGG_TRYPTOPHAN_METABOLISM	ADA	0.109568	cladribine	-0.0198127	0.0897548	0.526532	0.999531
Adherent DMEM	KEGG_TRYPTOPHAN_METABOLISM	ADA	0.109568	fludarabine	0.0136617	0.123229	0.389494	0.999531
Adherent DMEM	KEGG_TRYPTOPHAN_METABOLISM	ADA	0.109568	pentostatin	-0.0242345	0.085333	0.546502	0.999531
Adherent DMEM	KEGG_TRYPTOPHAN_METABOLISM	MAP4	-0.0616918	docetaxel	-0.0983002	-0.159992	0.347645	0.999531
Adherent DMEM	KEGG_TRYPTOPHAN_METABOLISM	MAP4	-0.0616918	paclitaxel	-0.122796	-0.184487	0.276836	0.999531
Adherent DMEM	KEGG_TRYPTOPHAN_METABOLISM	MAPT	0.0189128	docetaxel	-0.0983002	-0.0793874	0.647782	0.999531
Adherent DMEM	KEGG_TRYPTOPHAN_METABOLISM	MAPT	0.0189128	paclitaxel	-0.122796	-0.103883	0.547069	0.999531
Adherent DMEM	KEGG_TRYPTOPHAN_METABOLISM	DPYD	-0.120515	gimeracil	-0.00658495	-0.1271	0.458664	0.999531
Adherent DMEM	KEGG_TRYPTOPHAN_METABOLISM	DPYD	-0.120515	5-fluorouracil	0.00106004	-0.119455	0.486934	0.999531
Adherent DMEM	KEGG_TRYPTOPHAN_METABOLISM	DPYD	-0.120515	uracil	-0.0243093	-0.144824	0.396628	0.999531
Adherent DMEM	KEGG_TRYPTOPHAN_METABOLISM	CYP3A4	0.109294	clotrimazole	-0.118352	-0.00905747	0.959638	0.999531
Adherent DMEM	KEGG_TRYPTOPHAN_METABOLISM	CYP3A4	0.109294	posaconazole	-0.20036	-0.0910654	0.598945	0.999531
Adherent DMEM	KEGG_TRYPTOPHAN_METABOLISM	CYP3A4	0.109294	dapivirine	-0.112049	-0.00275466	0.987777	0.999531
Adherent DMEM	KEGG_TRYPTOPHAN_METABOLISM	CYP3A4	0.109294	sulfanilamide	-0.0057317	0.103562	0.466929	0.999531
Adherent DMEM	KEGG_TRYPTOPHAN_METABOLISM	CYP3A4	0.109294	nafcillin	-0.289787	-0.180493	0.287667	0.999531
Adherent DMEM	KEGG_TRYPTOPHAN_METABOLISM	CYP3A4	0.109294	dolutegravir	-0.0540206	0.0552736	0.692919	0.999531
Adherent DMEM	KEGG_TRYPTOPHAN_METABOLISM	CYP3A4	0.109294	SKF-96365	-0.0453764	0.0639178	0.648977	0.999531
Adherent DMEM	KEGG_TRYPTOPHAN_METABOLISM	CYP3A4	0.109294	delanzomib	-0.123362	-0.0140682	0.937187	0.999531
Adherent DMEM	KEGG_TRYPTOPHAN_METABOLISM	CYP3A4	0.109294	ifosfamide	0.0433195	0.152614	0.290407	0.999531
Adherent DMEM	KEGG_TRYPTOPHAN_METABOLISM	CYP3A4	0.109294	paliperidone	-0.0427855	0.0665087	0.63607	0.999531
Adherent DMEM	KEGG_TRYPTOPHAN_METABOLISM	CYP3A4	0.109294	cobicistat	-0.0761191	0.0331751	0.810949	0.999531
Adherent DMEM	KEGG_TRYPTOPHAN_METABOLISM	CYP3A4	0.109294	metronidazole	-0.00561489	0.103679	0.466444	0.999531
Adherent DMEM	KEGG_TRYPTOPHAN_METABOLISM	CYP3A4	0.109294	palmatine-chloride	-0.194987	-0.0856929	0.621236	0.999531
Adherent DMEM	KEGG_TRYPTOPHAN_METABOLISM	CYP3A4	0.109294	ebastine	-0.0436814	0.0656127	0.64052	0.999531
Adherent DMEM	KEGG_TRYPTOPHAN_METABOLISM	CYP3A4	0.109294	curcumin	0.0631514	0.172446	0.234683	0.999531
Adherent DMEM	KEGG_TRYPTOPHAN_METABOLISM	CYP3A4	0.109294	deferasirox	-0.0687887	0.0405054	0.770939	0.999531
Adherent DMEM	KEGG_TRYPTOPHAN_METABOLISM	CYP3A4	0.109294	PF-4981517	0.0255306	0.134825	0.347995	0.999531
Adherent DMEM	KEGG_TRYPTOPHAN_METABOLISM	CYP3A4	0.109294	GSK1070916	-0.138075	-0.0287805	0.871019	0.999531
Adherent DMEM	KEGG_TRYPTOPHAN_METABOLISM	KCNN4	-0.0385262	clotrimazole	-0.118352	-0.156878	0.357377	0.999531
Adherent DMEM	KEGG_TRYPTOPHAN_METABOLISM	KCNN4	-0.0385262	riluzole	-0.0407279	-0.0792541	0.648343	0.999531
Adherent DMEM	KEGG_TRYPTOPHAN_METABOLISM	KCNN4	-0.0385262	DCEBIO	-0.0749746	-0.113501	0.509511	0.999531
Adherent DMEM	KEGG_TRYPTOPHAN_METABOLISM	NR1I3	0.0671269	clotrimazole	-0.118352	-0.0512247	0.770398	0.999531
Adherent DMEM	KEGG_TRYPTOPHAN_METABOLISM	NR1I3	0.0671269	meclizine	0.0290919	0.0962188	0.498091	0.999531
Adherent DMEM	KEGG_TRYPTOPHAN_METABOLISM	TRPM4	-0.113629	clotrimazole	-0.118352	-0.231981	0.168964	0.999531
Adherent DMEM	KEGG_TRYPTOPHAN_METABOLISM	TRPM4	-0.113629	spermine	-0.164062	-0.277691	0.0983643	0.999531
Adherent DMEM	KEGG_TRYPTOPHAN_METABOLISM	TRPM8	0.075612	clotrimazole	-0.118352	-0.0427397	0.808257	0.999531
Adherent DMEM	KEGG_TRYPTOPHAN_METABOLISM	CAMK1D	0.0771514	bosutinib	-0.0611193	0.0160322	0.907286	0.999531
Adherent DMEM	KEGG_TRYPTOPHAN_METABOLISM	CAMK2G	-0.00612031	bosutinib	-0.0611193	-0.0672396	0.699993	0.999531
Adherent DMEM	KEGG_TRYPTOPHAN_METABOLISM	FYN	0.156138	bosutinib	-0.0611193	0.0950187	0.503306	0.999531
Adherent DMEM	KEGG_TRYPTOPHAN_METABOLISM	FYN	0.156138	dasatinib	-0.0623377	0.0938002	0.508623	0.999531
Adherent DMEM	KEGG_TRYPTOPHAN_METABOLISM	HCK	0.0146378	bosutinib	-0.0611193	-0.0464814	0.791525	0.999531
Adherent DMEM	KEGG_TRYPTOPHAN_METABOLISM	HCK	0.0146378	dasatinib	-0.0623377	-0.0476999	0.786087	0.999531
Adherent DMEM	KEGG_TRYPTOPHAN_METABOLISM	HCK	0.0146378	PP-121	-0.0291062	-0.0144684	0.935388	0.999531
Adherent DMEM	KEGG_TRYPTOPHAN_METABOLISM	HCK	0.0146378	PP-1	-0.0583832	-0.0437454	0.803759	0.999531
Adherent DMEM	KEGG_TRYPTOPHAN_METABOLISM	LYN	0.0216073	bosutinib	-0.0611193	-0.0395119	0.822739	0.999531
Adherent DMEM	KEGG_TRYPTOPHAN_METABOLISM	LYN	0.0216073	dasatinib	-0.0623377	-0.0407304	0.817275	0.999531
Adherent DMEM	KEGG_TRYPTOPHAN_METABOLISM	LYN	0.0216073	ponatinib	-0.0205747	0.00103265	0.99396	0.999531
Adherent DMEM	KEGG_TRYPTOPHAN_METABOLISM	LYN	0.0216073	PP-2	-0.147323	-0.125716	0.463716	0.999531
Adherent DMEM	KEGG_TRYPTOPHAN_METABOLISM	LYN	0.0216073	bafetinib	0.0742349	0.0958422	0.499725	0.999531
Adherent DMEM	KEGG_TRYPTOPHAN_METABOLISM	MAP2K1	0.112541	bosutinib	-0.0611193	0.0514213	0.712879	0.999531
Adherent DMEM	KEGG_TRYPTOPHAN_METABOLISM	MAP2K1	0.112541	Ro-4987655	-0.00659718	0.105943	0.457078	0.999531
Adherent DMEM	KEGG_TRYPTOPHAN_METABOLISM	MAP2K1	0.112541	refametinib	0.109321	0.221862	0.13099	0.999531
Adherent DMEM	KEGG_TRYPTOPHAN_METABOLISM	MAP2K1	0.112541	TAK-733	-0.00792543	0.104615	0.462557	0.999531
Adherent DMEM	KEGG_TRYPTOPHAN_METABOLISM	MAP2K1	0.112541	nobiletin	0.0118494	0.12439	0.385206	0.999531
Adherent DMEM	KEGG_TRYPTOPHAN_METABOLISM	MAP2K1	0.112541	PD-0325901	0.0448667	0.157407	0.276135	0.999531
Adherent DMEM	KEGG_TRYPTOPHAN_METABOLISM	MAP2K1	0.112541	PD-318088	-0.0381359	0.0744046	0.59762	0.999531
Adherent DMEM	KEGG_TRYPTOPHAN_METABOLISM	MAP2K1	0.112541	trametinib	0.00527663	0.117817	0.409918	0.999531
Adherent DMEM	KEGG_TRYPTOPHAN_METABOLISM	MAP2K1	0.112541	arctigenin	0.0200383	0.132579	0.355802	0.999531
Adherent DMEM	KEGG_TRYPTOPHAN_METABOLISM	MAP2K1	0.112541	U-0126	0.101501	0.214042	0.144315	0.999531
Adherent DMEM	KEGG_TRYPTOPHAN_METABOLISM	MAP2K1	0.112541	selumetinib	-0.0658281	0.0467125	0.737715	0.999531
Adherent DMEM	KEGG_TRYPTOPHAN_METABOLISM	MAP2K1	0.112541	PD-198306	0.139637	0.252178	0.0884258	0.999531
Adherent DMEM	KEGG_TRYPTOPHAN_METABOLISM	MAP2K1	0.112541	PD-184352	0.125616	0.238157	0.106389	0.999531
Adherent DMEM	KEGG_TRYPTOPHAN_METABOLISM	MAP2K1	0.112541	AS-703026	0.0211723	0.133713	0.351864	0.999531
Adherent DMEM	KEGG_TRYPTOPHAN_METABOLISM	MAP2K1	0.112541	MEK162	0.166964	0.279504	0.0607722	0.999531
Adherent DMEM	KEGG_TRYPTOPHAN_METABOLISM	MAP2K2	-0.0265213	bosutinib	-0.0611193	-0.0876406	0.613125	0.999531
Adherent DMEM	KEGG_TRYPTOPHAN_METABOLISM	MAP2K2	-0.0265213	refametinib	0.109321	0.0828	0.558146	0.999531
Adherent DMEM	KEGG_TRYPTOPHAN_METABOLISM	MAP2K2	-0.0265213	trametinib	0.00527663	-0.0212447	0.904939	0.999531
Adherent DMEM	KEGG_TRYPTOPHAN_METABOLISM	MAP2K2	-0.0265213	U-0126	0.101501	0.0749802	0.594875	0.999531
Adherent DMEM	KEGG_TRYPTOPHAN_METABOLISM	MAP2K2	-0.0265213	MEK1-2-inhibitor	0.0598102	0.0332888	0.810325	0.999531
Adherent DMEM	KEGG_TRYPTOPHAN_METABOLISM	MAP2K2	-0.0265213	PD-198306	0.139637	0.113116	0.428212	0.999531
Adherent DMEM	KEGG_TRYPTOPHAN_METABOLISM	MAP2K2	-0.0265213	AS-703026	0.0211723	-0.00534905	0.976209	0.999531
Adherent DMEM	KEGG_TRYPTOPHAN_METABOLISM	MAP2K2	-0.0265213	MEK162	0.166964	0.140442	0.329003	0.999531
Adherent DMEM	KEGG_TRYPTOPHAN_METABOLISM	MAP3K2	-0.115353	bosutinib	-0.0611193	-0.176472	0.298881	0.999531
Adherent DMEM	KEGG_TRYPTOPHAN_METABOLISM	MAP3K2	-0.115353	PD-184352	0.125616	0.0102634	0.940388	0.999531
Adherent DMEM	KEGG_TRYPTOPHAN_METABOLISM	SRC	0.128631	bosutinib	-0.0611193	0.0675115	0.631124	0.999531
Adherent DMEM	KEGG_TRYPTOPHAN_METABOLISM	SRC	0.128631	dasatinib	-0.0623377	0.066293	0.637137	0.999531
Adherent DMEM	KEGG_TRYPTOPHAN_METABOLISM	SRC	0.128631	ENMD-2076	0.125326	0.253957	0.0863579	0.999531
Adherent DMEM	KEGG_TRYPTOPHAN_METABOLISM	SRC	0.128631	KX2-391	-0.0702722	0.0583586	0.677063	0.999531
Adherent DMEM	KEGG_TRYPTOPHAN_METABOLISM	SRC	0.128631	vandetanib	-0.122527	0.00610411	0.964448	0.999531
Adherent DMEM	KEGG_TRYPTOPHAN_METABOLISM	SRC	0.128631	ponatinib	-0.0205747	0.108056	0.44847	0.999531
Adherent DMEM	KEGG_TRYPTOPHAN_METABOLISM	SRC	0.128631	TG-100572	-0.122977	0.00565348	0.967067	0.999531
Adherent DMEM	KEGG_TRYPTOPHAN_METABOLISM	SRC	0.128631	PD-168393	-0.0714853	0.0571454	0.683274	0.999531
Adherent DMEM	KEGG_TRYPTOPHAN_METABOLISM	SRC	0.128631	PP-121	-0.0291062	0.0995245	0.483955	0.999531
Adherent DMEM	KEGG_TRYPTOPHAN_METABOLISM	SRC	0.128631	PP-2	-0.147323	-0.0186923	0.916427	0.999531
Adherent DMEM	KEGG_TRYPTOPHAN_METABOLISM	SRC	0.128631	1-naphthyl-PP1	0.0546092	0.18324	0.20788	0.999531
Adherent DMEM	KEGG_TRYPTOPHAN_METABOLISM	SRC	0.128631	MNS-(3,4-Methylenedioxy-nitrostyrene)	0.13492	0.263551	0.0758419	0.999531
Adherent DMEM	KEGG_TRYPTOPHAN_METABOLISM	SRC	0.128631	saracatinib	-0.0452162	0.0834145	0.555306	0.999531
Adherent DMEM	KEGG_TRYPTOPHAN_METABOLISM	STK10	-0.0459775	bosutinib	-0.0611193	-0.107097	0.53439	0.999531
Adherent DMEM	KEGG_TRYPTOPHAN_METABOLISM	STK24	0.0664605	bosutinib	-0.0611193	0.00534129	0.968877	0.999531
Adherent DMEM	KEGG_TRYPTOPHAN_METABOLISM	STK4	0.0247478	bosutinib	-0.0611193	-0.0363715	0.836846	0.999531
Adherent DMEM	KEGG_TRYPTOPHAN_METABOLISM	TNK2	0.0382049	bosutinib	-0.0611193	-0.0229143	0.897424	0.999531
Adherent DMEM	KEGG_TRYPTOPHAN_METABOLISM	TXK	-0.0886488	bosutinib	-0.0611193	-0.149768	0.380229	0.999531
Adherent DMEM	KEGG_TRYPTOPHAN_METABOLISM	AGTR1	0.0500594	eprosartan	-0.114554	-0.0644946	0.711949	0.999531
Adherent DMEM	KEGG_TRYPTOPHAN_METABOLISM	AGTR1	0.0500594	candesartan	-0.204129	-0.154069	0.366297	0.999531
Adherent DMEM	KEGG_TRYPTOPHAN_METABOLISM	AGTR1	0.0500594	azilsartan	-0.0461676	0.0038918	0.977309	0.999531
Adherent DMEM	KEGG_TRYPTOPHAN_METABOLISM	AMD1	0.0458852	trometamol	0.0744209	0.120306	0.400447	0.999531
Adherent DMEM	KEGG_TRYPTOPHAN_METABOLISM	CANT1	0.00173768	trometamol	0.0744209	0.0761586	0.589255	0.999531
Adherent DMEM	KEGG_TRYPTOPHAN_METABOLISM	DCN	0.136149	trometamol	0.0744209	0.21057	0.150586	0.999531
Adherent DMEM	KEGG_TRYPTOPHAN_METABOLISM	NEIL1	-0.0388218	trometamol	0.0744209	0.0355991	0.797653	0.999531
Adherent DMEM	KEGG_TRYPTOPHAN_METABOLISM	NR3C2	0.0434556	deoxycorticosterone-acetate	0.0533671	0.0968227	0.495503	0.999531
Adherent DMEM	KEGG_TRYPTOPHAN_METABOLISM	NR3C2	0.0434556	prednisolone	-0.181969	-0.138514	0.418153	0.999531
Adherent DMEM	KEGG_TRYPTOPHAN_METABOLISM	NR3C2	0.0434556	fluticasone-propionate	-0.14558	-0.102124	0.55406	0.999531
Adherent DMEM	KEGG_TRYPTOPHAN_METABOLISM	NR3C2	0.0434556	spironolactone	-0.00969907	0.0337565	0.807758	0.999531
Adherent DMEM	KEGG_TRYPTOPHAN_METABOLISM	NR3C2	0.0434556	canrenone	0.0207359	0.0641915	0.647612	0.999531
Adherent DMEM	KEGG_TRYPTOPHAN_METABOLISM	NR3C2	0.0434556	drospirenone	-0.0900593	-0.0466037	0.79098	0.999531
Adherent DMEM	KEGG_TRYPTOPHAN_METABOLISM	NR3C2	0.0434556	eplerenone	-0.105427	-0.0619717	0.722977	0.999531
Adherent DMEM	KEGG_TRYPTOPHAN_METABOLISM	NR3C2	0.0434556	desoxycortone	0.0484784	0.091934	0.516835	0.999531
Adherent DMEM	KEGG_TRYPTOPHAN_METABOLISM	IMPDH2	-0.0755539	mercaptopurine	-0.157442	-0.232996	0.16707	0.999531
Adherent DMEM	KEGG_TRYPTOPHAN_METABOLISM	IMPDH2	-0.0755539	nadide	0.140448	0.0648944	0.644094	0.999531
Adherent DMEM	KEGG_TRYPTOPHAN_METABOLISM	IMPDH2	-0.0755539	mycophenolate-mofetil	0.178159	0.102606	0.470928	0.999531
Adherent DMEM	KEGG_TRYPTOPHAN_METABOLISM	IMPDH2	-0.0755539	mycophenolic-acid	0.127907	0.0523534	0.708041	0.999531
Adherent DMEM	KEGG_TRYPTOPHAN_METABOLISM	IMPDH2	-0.0755539	AVN-944	0.0404461	-0.0351078	0.842543	0.999531
Adherent DMEM	KEGG_TRYPTOPHAN_METABOLISM	IMPDH2	-0.0755539	thioguanine	0.0592126	-0.0163413	0.926973	0.999531
Adherent DMEM	KEGG_TRYPTOPHAN_METABOLISM	IMPDH2	-0.0755539	ribavirin	-0.198887	-0.274441	0.102438	0.999531
Adherent DMEM	KEGG_TRYPTOPHAN_METABOLISM	SCN11A	0.0207547	oxcarbazepine	0.0307334	0.0514882	0.712528	0.999531
Adherent DMEM	KEGG_TRYPTOPHAN_METABOLISM	SCN11A	0.0207547	mephenytoin	-0.281322	-0.260567	0.1214	0.999531
Adherent DMEM	KEGG_TRYPTOPHAN_METABOLISM	SCN11A	0.0207547	riluzole	-0.0407279	-0.0199732	0.910659	0.999531
Adherent DMEM	KEGG_TRYPTOPHAN_METABOLISM	SCN11A	0.0207547	lidocaine	-0.043516	-0.0227613	0.898111	0.999531
Adherent DMEM	KEGG_TRYPTOPHAN_METABOLISM	SCN1A	-0.057304	oxcarbazepine	0.0307334	-0.0265706	0.880968	0.999531
Adherent DMEM	KEGG_TRYPTOPHAN_METABOLISM	SCN1A	-0.057304	mephenytoin	-0.281322	-0.338626	0.0431606	0.999531
Adherent DMEM	KEGG_TRYPTOPHAN_METABOLISM	SCN1A	-0.057304	riluzole	-0.0407279	-0.0980319	0.570514	0.999531
Adherent DMEM	KEGG_TRYPTOPHAN_METABOLISM	SCN1A	-0.057304	dronedarone	-0.184196	-0.2415	0.151794	0.999531
Adherent DMEM	KEGG_TRYPTOPHAN_METABOLISM	SCN1A	-0.057304	lidocaine	-0.043516	-0.10082	0.559284	0.999531
Adherent DMEM	KEGG_TRYPTOPHAN_METABOLISM	SCN2A	0.0583018	oxcarbazepine	0.0307334	0.0890353	0.529743	0.999531
Adherent DMEM	KEGG_TRYPTOPHAN_METABOLISM	SCN2A	0.0583018	mephenytoin	-0.281322	-0.22302	0.186446	0.999531
Adherent DMEM	KEGG_TRYPTOPHAN_METABOLISM	SCN2A	0.0583018	riluzole	-0.0407279	0.017574	0.898484	0.999531
Adherent DMEM	KEGG_TRYPTOPHAN_METABOLISM	SCN2A	0.0583018	lidocaine	-0.043516	0.0147858	0.914406	0.999531
Adherent DMEM	KEGG_TRYPTOPHAN_METABOLISM	SCN3A	0.23717	oxcarbazepine	0.0307334	0.267903	0.0714427	0.999531
Adherent DMEM	KEGG_TRYPTOPHAN_METABOLISM	SCN3A	0.23717	mephenytoin	-0.281322	-0.0441523	0.80193	0.999531
Adherent DMEM	KEGG_TRYPTOPHAN_METABOLISM	SCN3A	0.23717	riluzole	-0.0407279	0.196442	0.178398	0.999531
Adherent DMEM	KEGG_TRYPTOPHAN_METABOLISM	SCN3A	0.23717	lidocaine	-0.043516	0.193654	0.184337	0.999531
Adherent DMEM	KEGG_TRYPTOPHAN_METABOLISM	SCN4A	0.0813102	oxcarbazepine	0.0307334	0.112044	0.432457	0.999531
Adherent DMEM	KEGG_TRYPTOPHAN_METABOLISM	SCN4A	0.0813102	mephenytoin	-0.281322	-0.200012	0.237403	0.999531
Adherent DMEM	KEGG_TRYPTOPHAN_METABOLISM	SCN4A	0.0813102	riluzole	-0.0407279	0.0405824	0.770518	0.999531
Adherent DMEM	KEGG_TRYPTOPHAN_METABOLISM	SCN4A	0.0813102	lidocaine	-0.043516	0.0377942	0.785667	0.999531
Adherent DMEM	KEGG_TRYPTOPHAN_METABOLISM	SCN4A	0.0813102	mexiletine	0.0344025	0.115713	0.418045	0.999531
Adherent DMEM	KEGG_TRYPTOPHAN_METABOLISM	SCN7A	0.00410242	oxcarbazepine	0.0307334	0.0348359	0.801827	0.999531
Adherent DMEM	KEGG_TRYPTOPHAN_METABOLISM	SCN7A	0.00410242	mephenytoin	-0.281322	-0.27722	0.0989469	0.999531
Adherent DMEM	KEGG_TRYPTOPHAN_METABOLISM	SCN7A	0.00410242	riluzole	-0.0407279	-0.0366255	0.835713	0.999531
Adherent DMEM	KEGG_TRYPTOPHAN_METABOLISM	SCN7A	0.00410242	lidocaine	-0.043516	-0.0394136	0.823185	0.999531
Adherent DMEM	KEGG_TRYPTOPHAN_METABOLISM	SCN8A	0.0864464	oxcarbazepine	0.0307334	0.11718	0.412367	0.999531
Adherent DMEM	KEGG_TRYPTOPHAN_METABOLISM	SCN8A	0.0864464	mephenytoin	-0.281322	-0.194876	0.249991	0.999531
Adherent DMEM	KEGG_TRYPTOPHAN_METABOLISM	SCN8A	0.0864464	riluzole	-0.0407279	0.0457185	0.743004	0.999531
Adherent DMEM	KEGG_TRYPTOPHAN_METABOLISM	SCN8A	0.0864464	lidocaine	-0.043516	0.0429304	0.757895	0.999531
Adherent DMEM	KEGG_TRYPTOPHAN_METABOLISM	SCN9A	0.0696027	oxcarbazepine	0.0307334	0.100336	0.48049	0.999531
Adherent DMEM	KEGG_TRYPTOPHAN_METABOLISM	SCN9A	0.0696027	mephenytoin	-0.281322	-0.211719	0.210377	0.999531
Adherent DMEM	KEGG_TRYPTOPHAN_METABOLISM	SCN9A	0.0696027	riluzole	-0.0407279	0.0288748	0.834777	0.999531
Adherent DMEM	KEGG_TRYPTOPHAN_METABOLISM	SCN9A	0.0696027	lidocaine	-0.043516	0.0260867	0.850349	0.999531
Adherent DMEM	KEGG_TRYPTOPHAN_METABOLISM	ADRA2B	0.10975	xylazine	-0.125169	-0.0154188	0.931119	0.999531
Adherent DMEM	KEGG_TRYPTOPHAN_METABOLISM	ADRA2B	0.10975	epinephrine	0.0190463	0.128797	0.369182	0.999531
Adherent DMEM	KEGG_TRYPTOPHAN_METABOLISM	ADRA2B	0.10975	imiloxan	-0.0809215	0.0288289	0.835035	0.999531
Adherent DMEM	KEGG_TRYPTOPHAN_METABOLISM	ADRA2B	0.10975	carvedilol	-0.124058	-0.0143073	0.936118	0.999531
Adherent DMEM	KEGG_TRYPTOPHAN_METABOLISM	ADRA2B	0.10975	dronedarone	-0.184196	-0.0744455	0.668868	0.999531
Adherent DMEM	KEGG_TRYPTOPHAN_METABOLISM	ADRA2B	0.10975	maprotiline	-0.159189	-0.0494383	0.778338	0.999531
Adherent DMEM	KEGG_TRYPTOPHAN_METABOLISM	ADRA2B	0.10975	paliperidone	-0.0427855	0.0669649	0.633817	0.999531
Adherent DMEM	KEGG_TRYPTOPHAN_METABOLISM	ADRA2B	0.10975	oxymetazoline	-0.0329501	0.0768003	0.58622	0.999531
Adherent DMEM	KEGG_TRYPTOPHAN_METABOLISM	ADRA2B	0.10975	norepinephrine	0.0266284	0.136379	0.342661	0.999531
Adherent DMEM	KEGG_TRYPTOPHAN_METABOLISM	ADRA2B	0.10975	prazosin	0.0949865	0.204737	0.161619	0.999531
Adherent DMEM	KEGG_TRYPTOPHAN_METABOLISM	ADRA2B	0.10975	methyldopa	0.0505158	0.160266	0.267882	0.999531
Adherent DMEM	KEGG_TRYPTOPHAN_METABOLISM	ADRA2B	0.10975	ziprasidone	-0.0542745	0.0554759	0.691869	0.999531
Adherent DMEM	KEGG_TRYPTOPHAN_METABOLISM	ADRA2C	-0.0181866	xylazine	-0.125169	-0.143356	0.401583	0.999531
Adherent DMEM	KEGG_TRYPTOPHAN_METABOLISM	ADRA2C	-0.0181866	epinephrine	0.0190463	0.000859701	0.99497	0.999531
Adherent DMEM	KEGG_TRYPTOPHAN_METABOLISM	ADRA2C	-0.0181866	carvedilol	-0.124058	-0.142244	0.405351	0.999531
Adherent DMEM	KEGG_TRYPTOPHAN_METABOLISM	ADRA2C	-0.0181866	dronedarone	-0.184196	-0.202383	0.231742	0.999531
Adherent DMEM	KEGG_TRYPTOPHAN_METABOLISM	ADRA2C	-0.0181866	maprotiline	-0.159189	-0.177375	0.296337	0.999531
Adherent DMEM	KEGG_TRYPTOPHAN_METABOLISM	ADRA2C	-0.0181866	paliperidone	-0.0427855	-0.0609721	0.727359	0.999531
Adherent DMEM	KEGG_TRYPTOPHAN_METABOLISM	ADRA2C	-0.0181866	oxymetazoline	-0.0329501	-0.0511368	0.770783	0.999531
Adherent DMEM	KEGG_TRYPTOPHAN_METABOLISM	ADRA2C	-0.0181866	norepinephrine	0.0266284	0.00844171	0.95092	0.999531
Adherent DMEM	KEGG_TRYPTOPHAN_METABOLISM	ADRA2C	-0.0181866	prazosin	0.0949865	0.0767998	0.586222	0.999531
Adherent DMEM	KEGG_TRYPTOPHAN_METABOLISM	ADRA2C	-0.0181866	lurasidone	-0.169432	-0.187619	0.268555	0.999531
Adherent DMEM	KEGG_TRYPTOPHAN_METABOLISM	ADRA2C	-0.0181866	methyldopa	0.0505158	0.0323291	0.815628	0.999531
Adherent DMEM	KEGG_TRYPTOPHAN_METABOLISM	ADRA2C	-0.0181866	ziprasidone	-0.0542745	-0.0724611	0.677389	0.999531
Adherent DMEM	KEGG_TRYPTOPHAN_METABOLISM	BLVRB	-0.0459912	riboflavin	-0.0132404	-0.0592316	0.73501	0.999531
Adherent DMEM	KEGG_TRYPTOPHAN_METABOLISM	RFK	0.133658	riboflavin	-0.0132404	0.120417	0.40003	0.999531
Adherent DMEM	KEGG_TRYPTOPHAN_METABOLISM	CNR2	-0.0412856	palmitoylethanolamide	0.206129	0.164843	0.255032	0.999531
Adherent DMEM	KEGG_TRYPTOPHAN_METABOLISM	CNR2	-0.0412856	GW-842166	-0.0209405	-0.0622261	0.721854	0.999531
Adherent DMEM	KEGG_TRYPTOPHAN_METABOLISM	CNR2	-0.0412856	GW-405833	0.0422311	0.000945456	0.994471	0.999531
Adherent DMEM	KEGG_TRYPTOPHAN_METABOLISM	TLR4	0.00492598	paclitaxel	-0.122796	-0.11787	0.49289	0.999531
Adherent DMEM	KEGG_TRYPTOPHAN_METABOLISM	TLR4	0.00492598	resatorvid	-0.0824795	-0.0775535	0.655586	0.999531
Adherent DMEM	KEGG_TRYPTOPHAN_METABOLISM	BLK	0.0735104	ibrutinib	-0.0516717	0.0218387	0.874262	0.999531
Adherent DMEM	KEGG_TRYPTOPHAN_METABOLISM	BLK	0.0735104	dasatinib	-0.0623377	0.0111726	0.935163	0.999531
Adherent DMEM	KEGG_TRYPTOPHAN_METABOLISM	CYP2B6	-0.0734164	artemisinin	-0.0334982	-0.106915	0.535102	0.999531
Adherent DMEM	KEGG_TRYPTOPHAN_METABOLISM	CYP2B6	-0.0734164	ifosfamide	0.0433195	-0.0300968	0.865093	0.999531
Adherent DMEM	KEGG_TRYPTOPHAN_METABOLISM	PLA2G1B	-0.0349637	clobetasol-propionate	-0.0855202	-0.120484	0.483072	0.999531
Adherent DMEM	KEGG_TRYPTOPHAN_METABOLISM	PLA2G1B	-0.0349637	sulfasalazine	0.127834	0.0928699	0.512706	0.999531
Adherent DMEM	KEGG_TRYPTOPHAN_METABOLISM	PLA2G1B	-0.0349637	desonide	-0.114938	-0.149901	0.379793	0.999531
Adherent DMEM	KEGG_TRYPTOPHAN_METABOLISM	PLA2G1B	-0.0349637	halobetasol-propionate	-0.193531	-0.228494	0.175615	0.999531
Adherent DMEM	KEGG_TRYPTOPHAN_METABOLISM	PLA2G1B	-0.0349637	flumethasone	-0.0963243	-0.131288	0.443567	0.999531
Adherent DMEM	KEGG_TRYPTOPHAN_METABOLISM	CYP11A1	-0.116807	aminoglutethimide	-0.0318687	-0.148676	0.383818	0.999531
Adherent DMEM	KEGG_TRYPTOPHAN_METABOLISM	CYP19A1	-0.182456	aminoglutethimide	-0.0318687	-0.214325	0.204671	0.999531
Adherent DMEM	KEGG_TRYPTOPHAN_METABOLISM	CYP19A1	-0.182456	2-methoxyestradiol	-0.0283917	-0.210848	0.212314	0.999531
Adherent DMEM	KEGG_TRYPTOPHAN_METABOLISM	CYP19A1	-0.182456	exemestane	-0.0850863	-0.267542	0.111552	0.999531
Adherent DMEM	KEGG_TRYPTOPHAN_METABOLISM	CYP19A1	-0.182456	anastrozole	-0.0819442	-0.2644	0.115911	0.999531
Adherent DMEM	KEGG_TRYPTOPHAN_METABOLISM	CYP19A1	-0.182456	nicotine	-0.00484445	-0.1873	0.269389	0.999531
Adherent DMEM	KEGG_TRYPTOPHAN_METABOLISM	CYP19A1	-0.182456	formestane	0.0316941	-0.150762	0.376983	0.999531
Adherent DMEM	KEGG_TRYPTOPHAN_METABOLISM	CYP19A1	-0.182456	letrozole	0.106599	-0.0758565	0.662821	0.999531
Adherent DMEM	KEGG_TRYPTOPHAN_METABOLISM	CYP19A1	-0.182456	4-methylgenistein	-0.0469974	-0.229453	0.173764	0.999531
Adherent DMEM	KEGG_TRYPTOPHAN_METABOLISM	AVPR1A	0.0713865	mozavaptan	-0.036863	0.0345235	0.803538	0.999531
Adherent DMEM	KEGG_TRYPTOPHAN_METABOLISM	AVPR1B	-0.0759896	mozavaptan	-0.036863	-0.112853	0.512004	0.999531
Adherent DMEM	KEGG_TRYPTOPHAN_METABOLISM	TACR1	-0.111787	FK-888	-0.213811	-0.325599	0.0519687	0.999531
Adherent DMEM	KEGG_TRYPTOPHAN_METABOLISM	TACR2	0.0508915	FK-888	-0.213811	-0.16292	0.338655	0.999531
Adherent DMEM	KEGG_TRYPTOPHAN_METABOLISM	AKT1	0.0159347	GDC-0068	0.186747	0.202682	0.165653	0.999531
Adherent DMEM	KEGG_TRYPTOPHAN_METABOLISM	AKT1	0.0159347	canertinib	-0.171527	-0.155592	0.361437	0.999531
Adherent DMEM	KEGG_TRYPTOPHAN_METABOLISM	AKT1	0.0159347	MK-2206	0.10043	0.116365	0.415515	0.999531
Adherent DMEM	KEGG_TRYPTOPHAN_METABOLISM	AKT1	0.0159347	GSK2110183	0.138566	0.154501	0.28473	0.999531
Adherent DMEM	KEGG_TRYPTOPHAN_METABOLISM	AKT1	0.0159347	AZD5363	0.144295	0.16023	0.267984	0.999531
Adherent DMEM	KEGG_TRYPTOPHAN_METABOLISM	AKT1	0.0159347	BMS-754807	-0.0028509	0.0130838	0.92417	0.999531
Adherent DMEM	KEGG_TRYPTOPHAN_METABOLISM	AKT1	0.0159347	uprosertib	0.242452	0.258387	0.0813582	0.999531
Adherent DMEM	KEGG_TRYPTOPHAN_METABOLISM	AKT1	0.0159347	triciribine	-0.0637988	-0.0478641	0.785357	0.999531
Adherent DMEM	KEGG_TRYPTOPHAN_METABOLISM	AKT1	0.0159347	bisindolylmaleimide-ix	-0.0905914	-0.0746567	0.667967	0.999531
Adherent DMEM	KEGG_TRYPTOPHAN_METABOLISM	AKT1	0.0159347	U-0126	0.101501	0.117436	0.411385	0.999531
Adherent DMEM	KEGG_TRYPTOPHAN_METABOLISM	AKT1	0.0159347	A-674563	-0.0693999	-0.0534652	0.76046	0.999531
Adherent DMEM	KEGG_TRYPTOPHAN_METABOLISM	AKT2	0.0794478	GDC-0068	0.186747	0.266195	0.0731471	0.999531
Adherent DMEM	KEGG_TRYPTOPHAN_METABOLISM	AKT2	0.0794478	MK-2206	0.10043	0.179878	0.215942	0.999531
Adherent DMEM	KEGG_TRYPTOPHAN_METABOLISM	AKT2	0.0794478	AT7867	-0.0705011	0.00894671	0.948007	0.999531
Adherent DMEM	KEGG_TRYPTOPHAN_METABOLISM	AKT2	0.0794478	GSK2110183	0.138566	0.218014	0.137413	0.999531
Adherent DMEM	KEGG_TRYPTOPHAN_METABOLISM	AKT2	0.0794478	AZD5363	0.144295	0.223743	0.127924	0.999531
Adherent DMEM	KEGG_TRYPTOPHAN_METABOLISM	AKT2	0.0794478	uprosertib	0.242452	0.3219	0.0327986	0.999531
Adherent DMEM	KEGG_TRYPTOPHAN_METABOLISM	AKT2	0.0794478	triciribine	-0.0637988	0.0156491	0.909467	0.999531
Adherent DMEM	KEGG_TRYPTOPHAN_METABOLISM	AKT3	0.00110036	GDC-0068	0.186747	0.187847	0.197199	0.999531
Adherent DMEM	KEGG_TRYPTOPHAN_METABOLISM	AKT3	0.00110036	MK-2206	0.10043	0.101531	0.475441	0.999531
Adherent DMEM	KEGG_TRYPTOPHAN_METABOLISM	AKT3	0.00110036	GSK2110183	0.138566	0.139667	0.331575	0.999531
Adherent DMEM	KEGG_TRYPTOPHAN_METABOLISM	AKT3	0.00110036	AZD5363	0.144295	0.145396	0.31289	0.999531
Adherent DMEM	KEGG_TRYPTOPHAN_METABOLISM	AKT3	0.00110036	uprosertib	0.242452	0.243553	0.0991272	0.999531
Adherent DMEM	KEGG_TRYPTOPHAN_METABOLISM	AKT3	0.00110036	triciribine	-0.0637988	-0.0626984	0.719787	0.999531
Adherent DMEM	KEGG_TRYPTOPHAN_METABOLISM	PRKG1	0.0103475	GDC-0068	0.186747	0.197094	0.177035	0.999531
Adherent DMEM	KEGG_TRYPTOPHAN_METABOLISM	PRKG1	0.0103475	8-bromo-cGMP	0.125529	0.135877	0.344383	0.999531
Adherent DMEM	KEGG_TRYPTOPHAN_METABOLISM	SYK	0.0751062	R406	-0.193786	-0.118679	0.489843	0.999531
Adherent DMEM	KEGG_TRYPTOPHAN_METABOLISM	SYK	0.0751062	GDC-0980	0.242913	0.31802	0.0347477	0.999531
Adherent DMEM	KEGG_TRYPTOPHAN_METABOLISM	SYK	0.0751062	PRT062607	0.040051	0.115157	0.420204	0.999531
Adherent DMEM	KEGG_TRYPTOPHAN_METABOLISM	SYK	0.0751062	PRT062070	-0.0739588	0.00114745	0.99329	0.999531
Adherent DMEM	KEGG_TRYPTOPHAN_METABOLISM	SYK	0.0751062	ER-27319	0.267803	0.342909	0.0238439	0.999531
Adherent DMEM	KEGG_TRYPTOPHAN_METABOLISM	SYK	0.0751062	MNS-(3,4-Methylenedioxy-nitrostyrene)	0.13492	0.210026	0.151585	0.999531
Adherent DMEM	KEGG_TRYPTOPHAN_METABOLISM	SYK	0.0751062	GS-9973	-0.071905	0.00320122	0.981332	0.999531
Adherent DMEM	KEGG_TRYPTOPHAN_METABOLISM	ERBB2	0.0612048	BMS-690514	-0.157763	-0.0965584	0.576484	0.999531
Adherent DMEM	KEGG_TRYPTOPHAN_METABOLISM	ERBB2	0.0612048	canertinib	-0.171527	-0.110322	0.521787	0.999531
Adherent DMEM	KEGG_TRYPTOPHAN_METABOLISM	ERBB2	0.0612048	ARRY-334543	-0.0200034	0.0412014	0.767172	0.999531
Adherent DMEM	KEGG_TRYPTOPHAN_METABOLISM	ERBB2	0.0612048	BIBX-1382	-0.0896102	-0.0284054	0.872705	0.999531
Adherent DMEM	KEGG_TRYPTOPHAN_METABOLISM	ERBB2	0.0612048	afatinib	-0.073606	-0.0124012	0.944662	0.999531
Adherent DMEM	KEGG_TRYPTOPHAN_METABOLISM	ERBB2	0.0612048	mubritinib	0.091837	0.153042	0.289112	0.999531
Adherent DMEM	KEGG_TRYPTOPHAN_METABOLISM	ERBB2	0.0612048	BMS-599626	-0.0143789	0.0468259	0.737111	0.999531
Adherent DMEM	KEGG_TRYPTOPHAN_METABOLISM	ERBB2	0.0612048	CP-724714	0.0573444	0.118549	0.407119	0.999531
Adherent DMEM	KEGG_TRYPTOPHAN_METABOLISM	ERBB2	0.0612048	vandetanib	-0.122527	-0.0613218	0.725826	0.999531
Adherent DMEM	KEGG_TRYPTOPHAN_METABOLISM	ERBB2	0.0612048	lapatinib	-0.141876	-0.080671	0.642347	0.999531
Adherent DMEM	KEGG_TRYPTOPHAN_METABOLISM	ERBB2	0.0612048	AEE788	0.0356098	0.0968146	0.495536	0.999531
Adherent DMEM	KEGG_TRYPTOPHAN_METABOLISM	ERBB2	0.0612048	WZ-4002	0.0421103	0.103315	0.467954	0.999531
Adherent DMEM	KEGG_TRYPTOPHAN_METABOLISM	ERBB2	0.0612048	PD-168393	-0.0714853	-0.0102805	0.954162	0.999531
Adherent DMEM	KEGG_TRYPTOPHAN_METABOLISM	ERBB2	0.0612048	FERb-033	0.111628	0.172832	0.233679	0.999531
Adherent DMEM	KEGG_TRYPTOPHAN_METABOLISM	ERBB2	0.0612048	AZD8931	-0.0887553	-0.0275505	0.876553	0.999531
Adherent DMEM	KEGG_TRYPTOPHAN_METABOLISM	ERBB2	0.0612048	dacomitinib	-0.068349	-0.00714417	0.968187	0.999531
Adherent DMEM	KEGG_TRYPTOPHAN_METABOLISM	ERBB2	0.0612048	GW-583340	-0.145768	-0.084563	0.625958	0.999531
Adherent DMEM	KEGG_TRYPTOPHAN_METABOLISM	ERBB2	0.0612048	AV-412	-0.0125944	0.0486104	0.727661	0.999531
Adherent DMEM	KEGG_TRYPTOPHAN_METABOLISM	ERBB2	0.0612048	TAK-285	-0.0871621	-0.0259573	0.883728	0.999531
Adherent DMEM	KEGG_TRYPTOPHAN_METABOLISM	ERBB2	0.0612048	neratinib	0.0355286	0.0967334	0.495886	0.999531
Adherent DMEM	KEGG_TRYPTOPHAN_METABOLISM	ERBB2	0.0612048	poziotinib	0.0466334	0.107838	0.449353	0.999531
Adherent DMEM	KEGG_TRYPTOPHAN_METABOLISM	ERBB2	0.0612048	tucatinib	-0.0147433	0.0464615	0.739052	0.999531
Adherent DMEM	KEGG_TRYPTOPHAN_METABOLISM	ERBB2	0.0612048	XL-647	-0.0174186	0.0437862	0.753303	0.999531
Adherent DMEM	KEGG_TRYPTOPHAN_METABOLISM	FLT3	0.156615	BMS-690514	-0.157763	-0.00114859	0.994908	0.999531
Adherent DMEM	KEGG_TRYPTOPHAN_METABOLISM	FLT3	0.156615	midostaurin	-0.000400087	0.156215	0.27963	0.999531
Adherent DMEM	KEGG_TRYPTOPHAN_METABOLISM	FLT3	0.156615	pacritinib	0.194451	0.351065	0.0210224	0.999531
Adherent DMEM	KEGG_TRYPTOPHAN_METABOLISM	FLT3	0.156615	NMS-1286937	0.0502022	0.206817	0.15761	0.999531
Adherent DMEM	KEGG_TRYPTOPHAN_METABOLISM	FLT3	0.156615	ENMD-2076	0.125326	0.28194	0.0587206	0.999531
Adherent DMEM	KEGG_TRYPTOPHAN_METABOLISM	FLT3	0.156615	SGI-1776	-0.00863023	0.147984	0.304702	0.999531
Adherent DMEM	KEGG_TRYPTOPHAN_METABOLISM	FLT3	0.156615	tandutinib	-0.0293774	0.127237	0.374788	0.999531
Adherent DMEM	KEGG_TRYPTOPHAN_METABOLISM	FLT3	0.156615	quizartinib	0.0767053	0.23332	0.113245	0.999531
Adherent DMEM	KEGG_TRYPTOPHAN_METABOLISM	FLT3	0.156615	linifanib	-0.0455668	0.111048	0.43642	0.999531
Adherent DMEM	KEGG_TRYPTOPHAN_METABOLISM	FLT3	0.156615	crenolanib	0.0148091	0.171424	0.237341	0.999531
Adherent DMEM	KEGG_TRYPTOPHAN_METABOLISM	FLT3	0.156615	sorafenib	-0.0279094	0.128705	0.369506	0.999531
Adherent DMEM	KEGG_TRYPTOPHAN_METABOLISM	FLT3	0.156615	sunitinib	-0.137444	0.0191709	0.889384	0.999531
Adherent DMEM	KEGG_TRYPTOPHAN_METABOLISM	FLT3	0.156615	ponatinib	-0.0205747	0.13604	0.343822	0.999531
Adherent DMEM	KEGG_TRYPTOPHAN_METABOLISM	FLT3	0.156615	TG-02	0.0951441	0.251759	0.088918	0.999531
Adherent DMEM	KEGG_TRYPTOPHAN_METABOLISM	FLT3	0.156615	MK-2461	-0.137295	0.0193198	0.888534	0.999531
Adherent DMEM	KEGG_TRYPTOPHAN_METABOLISM	FLT3	0.156615	cediranib	-0.105329	0.0512857	0.713592	0.999531
Adherent DMEM	KEGG_TRYPTOPHAN_METABOLISM	FLT3	0.156615	GTP-14564	0.0309725	0.187587	0.197789	0.999531
Adherent DMEM	KEGG_TRYPTOPHAN_METABOLISM	FLT3	0.156615	tyrphostin-AG-1296	-0.0117304	0.144884	0.314526	0.999531
Adherent DMEM	KEGG_TRYPTOPHAN_METABOLISM	FLT3	0.156615	lestaurtinib	0.0768872	0.233502	0.112982	0.999531
Adherent DMEM	KEGG_TRYPTOPHAN_METABOLISM	FLT3	0.156615	dovitinib	0.0198313	0.176446	0.22447	0.999531
Adherent DMEM	KEGG_TRYPTOPHAN_METABOLISM	FLT3	0.156615	KW-2449	0.0465675	0.203182	0.16466	0.999531
Adherent DMEM	KEGG_TRYPTOPHAN_METABOLISM	FLT3	0.156615	gilteritinib	-0.0804169	0.0761978	0.589069	0.999531
Adherent DMEM	KEGG_TRYPTOPHAN_METABOLISM	CETP	0.0143901	dalcetrapib	-0.0326566	-0.0182665	0.918332	0.999531
Adherent DMEM	KEGG_TRYPTOPHAN_METABOLISM	CETP	0.0143901	evacetrapib	0.125224	0.139614	0.33175	0.999531
Adherent DMEM	KEGG_TRYPTOPHAN_METABOLISM	CETP	0.0143901	torcetrapib	-0.14145	-0.12706	0.458807	0.999531
Adherent DMEM	KEGG_TRYPTOPHAN_METABOLISM	CSK	-0.0775735	apatinib	-0.0663413	-0.143915	0.3997	0.999531
Adherent DMEM	KEGG_TRYPTOPHAN_METABOLISM	CALCA	0.027649	MK-3207	0.0778694	0.105518	0.458825	0.999531
Adherent DMEM	KEGG_TRYPTOPHAN_METABOLISM	CCR2	0.0299813	meglitinide	0.0730584	0.10304	0.469111	0.999531
Adherent DMEM	KEGG_TRYPTOPHAN_METABOLISM	CCR2	0.0299813	MK-0812	-0.164758	-0.134777	0.431182	0.999531
Adherent DMEM	KEGG_TRYPTOPHAN_METABOLISM	CCR2	0.0299813	RS-504393	0.0749367	0.104918	0.461304	0.999531
Adherent DMEM	KEGG_TRYPTOPHAN_METABOLISM	FNTA	-0.0425773	tipifarnib	0.046399	0.00382166	0.977716	0.999531
Adherent DMEM	KEGG_TRYPTOPHAN_METABOLISM	FNTA	-0.0425773	lonafarnib	-0.0469464	-0.0895237	0.605308	0.999531
Adherent DMEM	KEGG_TRYPTOPHAN_METABOLISM	FNTB	0.0239516	tipifarnib	0.046399	0.0703506	0.617203	0.999531
Adherent DMEM	KEGG_TRYPTOPHAN_METABOLISM	AURKA	-0.023996	danusertib	0.0382211	0.0142251	0.917614	0.999531
Adherent DMEM	KEGG_TRYPTOPHAN_METABOLISM	AURKA	-0.023996	orantinib	-0.0513535	-0.0753495	0.664991	0.999531
Adherent DMEM	KEGG_TRYPTOPHAN_METABOLISM	AURKA	-0.023996	AT-9283	0.00821672	-0.0157793	0.929496	0.999531
Adherent DMEM	KEGG_TRYPTOPHAN_METABOLISM	AURKA	-0.023996	MLN-8054	-0.0602339	-0.0842298	0.627348	0.999531
Adherent DMEM	KEGG_TRYPTOPHAN_METABOLISM	AURKA	-0.023996	PF-03814735	0.00446466	-0.0195313	0.912649	0.999531
Adherent DMEM	KEGG_TRYPTOPHAN_METABOLISM	AURKA	-0.023996	ENMD-2076	0.125326	0.10133	0.476283	0.999531
Adherent DMEM	KEGG_TRYPTOPHAN_METABOLISM	AURKA	-0.023996	CYC116	-0.0309302	-0.0549262	0.753997	0.999531
Adherent DMEM	KEGG_TRYPTOPHAN_METABOLISM	AURKA	-0.023996	SNS-314	-0.107451	-0.131447	0.442999	0.999531
Adherent DMEM	KEGG_TRYPTOPHAN_METABOLISM	AURKA	-0.023996	barasertib	0.153423	0.129427	0.366934	0.999531
Adherent DMEM	KEGG_TRYPTOPHAN_METABOLISM	AURKA	-0.023996	MK-5108	-0.0697258	-0.0937218	0.588051	0.999531
Adherent DMEM	KEGG_TRYPTOPHAN_METABOLISM	AURKA	-0.023996	CCT129202	-0.108623	-0.132619	0.438815	0.999531
Adherent DMEM	KEGG_TRYPTOPHAN_METABOLISM	AURKA	-0.023996	ZM-447439	0.0552491	0.0312531	0.821588	0.999531
Adherent DMEM	KEGG_TRYPTOPHAN_METABOLISM	AURKA	-0.023996	alisertib	-0.127494	-0.15149	0.37462	0.999531
Adherent DMEM	KEGG_TRYPTOPHAN_METABOLISM	AURKA	-0.023996	tozasertib	-0.0194025	-0.0433984	0.80531	0.999531
Adherent DMEM	KEGG_TRYPTOPHAN_METABOLISM	AURKA	-0.023996	CCT137690	-0.0343184	-0.0583144	0.739048	0.999531
Adherent DMEM	KEGG_TRYPTOPHAN_METABOLISM	AURKA	-0.023996	JNJ-7706621	-0.158463	-0.182459	0.282294	0.999531
Adherent DMEM	KEGG_TRYPTOPHAN_METABOLISM	AURKA	-0.023996	AMG900	-0.039842	-0.063838	0.714807	0.999531
Adherent DMEM	KEGG_TRYPTOPHAN_METABOLISM	AURKA	-0.023996	GSK1070916	-0.138075	-0.162071	0.341252	0.999531
Adherent DMEM	KEGG_TRYPTOPHAN_METABOLISM	AURKA	-0.023996	MK-8745	0.0826308	0.0586348	0.675651	0.999531
Adherent DMEM	KEGG_TRYPTOPHAN_METABOLISM	AURKA	-0.023996	PHA-680632	0.107172	0.0831757	0.55641	0.999531
Adherent DMEM	KEGG_TRYPTOPHAN_METABOLISM	AURKA	-0.023996	KW-2449	0.0465675	0.0225715	0.870122	0.999531
Adherent DMEM	KEGG_TRYPTOPHAN_METABOLISM	AURKA	-0.023996	aurora-a-inhibitor-i	0.0396345	0.0156385	0.909527	0.999531
Adherent DMEM	KEGG_TRYPTOPHAN_METABOLISM	SLK	0.00886266	danusertib	0.0382211	0.0470837	0.735726	0.999531
Adherent DMEM	KEGG_TRYPTOPHAN_METABOLISM	DHODH	0.153274	brequinar	0.111006	0.264281	0.0750897	0.999531
Adherent DMEM	KEGG_TRYPTOPHAN_METABOLISM	DHODH	0.153274	teriflunomide	-0.119235	0.0340396	0.806198	0.999531
Adherent DMEM	KEGG_TRYPTOPHAN_METABOLISM	DHODH	0.153274	orotic-acid	-0.00465845	0.148616	0.302722	0.999531
Adherent DMEM	KEGG_TRYPTOPHAN_METABOLISM	CHEK2	0.0965734	AZD7762	0.0667975	0.163371	0.259126	0.999531
Adherent DMEM	KEGG_TRYPTOPHAN_METABOLISM	CHEK2	0.0965734	PF-477736	-0.0510574	0.045516	0.744084	0.999531
Adherent DMEM	KEGG_TRYPTOPHAN_METABOLISM	CDK1	-0.0128523	P276-00	0.113237	0.100385	0.480283	0.999531
Adherent DMEM	KEGG_TRYPTOPHAN_METABOLISM	CDK1	-0.0128523	AT-7519	-0.00828194	-0.0211342	0.90544	0.999531
Adherent DMEM	KEGG_TRYPTOPHAN_METABOLISM	CDK1	-0.0128523	R547	0.232045	0.219193	0.135413	0.999531
Adherent DMEM	KEGG_TRYPTOPHAN_METABOLISM	CDK1	-0.0128523	alvocidib	0.0668683	0.054016	0.69941	0.999531
Adherent DMEM	KEGG_TRYPTOPHAN_METABOLISM	CDK1	-0.0128523	dinaciclib	0.0154331	0.00258076	0.984951	0.999531
Adherent DMEM	KEGG_TRYPTOPHAN_METABOLISM	CDK1	-0.0128523	BMS-265246	0.158527	0.145675	0.312002	0.999531
Adherent DMEM	KEGG_TRYPTOPHAN_METABOLISM	CDK1	-0.0128523	PF-573228	-0.0627873	-0.0756396	0.663747	0.999531
Adherent DMEM	KEGG_TRYPTOPHAN_METABOLISM	CDK1	-0.0128523	aminopurvalanol-a	-0.037213	-0.0500653	0.775545	0.999531
Adherent DMEM	KEGG_TRYPTOPHAN_METABOLISM	CDK1	-0.0128523	1-azakenpaullone	0.052855	0.0400027	0.77366	0.999531
Adherent DMEM	KEGG_TRYPTOPHAN_METABOLISM	CDK1	-0.0128523	TG-02	0.0951441	0.0822917	0.560496	0.999531
Adherent DMEM	KEGG_TRYPTOPHAN_METABOLISM	CDK1	-0.0128523	PHA-793887	-0.00416486	-0.0170172	0.923941	0.999531
Adherent DMEM	KEGG_TRYPTOPHAN_METABOLISM	CDK1	-0.0128523	PHA-767491	0.0782944	0.0654421	0.641369	0.999531
Adherent DMEM	KEGG_TRYPTOPHAN_METABOLISM	CDK1	-0.0128523	CHIR-99021	-0.143342	-0.156195	0.359531	0.999531
Adherent DMEM	KEGG_TRYPTOPHAN_METABOLISM	CDK1	-0.0128523	JNJ-7706621	-0.158463	-0.171315	0.313651	0.999531
Adherent DMEM	KEGG_TRYPTOPHAN_METABOLISM	CDK1	-0.0128523	indirubin	0.0442708	0.0314185	0.820671	0.999531
Adherent DMEM	KEGG_TRYPTOPHAN_METABOLISM	CDK1	-0.0128523	kenpaullone	0.0683584	0.0555061	0.691713	0.999531
Adherent DMEM	KEGG_TRYPTOPHAN_METABOLISM	CDK4	-0.0251083	P276-00	0.113237	0.0881289	0.533823	0.999531
Adherent DMEM	KEGG_TRYPTOPHAN_METABOLISM	CDK4	-0.0251083	palbociclib	-0.114733	-0.139841	0.413576	0.999531
Adherent DMEM	KEGG_TRYPTOPHAN_METABOLISM	CDK4	-0.0251083	AT-7519	-0.00828194	-0.0333902	0.850265	0.999531
Adherent DMEM	KEGG_TRYPTOPHAN_METABOLISM	CDK4	-0.0251083	R547	0.232045	0.206937	0.157382	0.999531
Adherent DMEM	KEGG_TRYPTOPHAN_METABOLISM	CDK4	-0.0251083	PHA-848125	-0.0889591	-0.114067	0.507345	0.999531
Adherent DMEM	KEGG_TRYPTOPHAN_METABOLISM	CDK4	-0.0251083	alvocidib	0.0668683	0.04176	0.764171	0.999531
Adherent DMEM	KEGG_TRYPTOPHAN_METABOLISM	CDK4	-0.0251083	ryuvidine	-0.0256906	-0.0507989	0.772286	0.999531
Adherent DMEM	KEGG_TRYPTOPHAN_METABOLISM	CDK4	-0.0251083	abemaciclib	0.0987143	0.073606	0.601451	0.999531
Adherent DMEM	KEGG_TRYPTOPHAN_METABOLISM	CDK4	-0.0251083	PHA-793887	-0.00416486	-0.0292732	0.868795	0.999531
Adherent DMEM	KEGG_TRYPTOPHAN_METABOLISM	CDK4	-0.0251083	arcyriaflavin-a	-0.0468535	-0.0719618	0.679541	0.999531
Adherent DMEM	KEGG_TRYPTOPHAN_METABOLISM	CDK4	-0.0251083	ribociclib	0.0268605	0.00175224	0.989776	0.999531
Adherent DMEM	KEGG_TRYPTOPHAN_METABOLISM	LDLR	-0.0996985	berberine	0.0655547	-0.0341439	0.846875	0.999531
Adherent DMEM	KEGG_TRYPTOPHAN_METABOLISM	CYP3A5	0.10411	dapivirine	-0.112049	-0.00793864	0.964638	0.999531
Adherent DMEM	KEGG_TRYPTOPHAN_METABOLISM	CYP3A5	0.10411	dolutegravir	-0.0540206	0.0500896	0.719872	0.999531
Adherent DMEM	KEGG_TRYPTOPHAN_METABOLISM	CYP3A5	0.10411	ifosfamide	0.0433195	0.14743	0.306451	0.999531
Adherent DMEM	KEGG_TRYPTOPHAN_METABOLISM	CYP3A5	0.10411	paliperidone	-0.0427855	0.0613247	0.662	0.999531
Adherent DMEM	KEGG_TRYPTOPHAN_METABOLISM	CYP3A5	0.10411	cobicistat	-0.0761191	0.0279911	0.839696	0.999531
Adherent DMEM	KEGG_TRYPTOPHAN_METABOLISM	PRKCG	0.0335421	midostaurin	-0.000400087	0.033142	0.811134	0.999531
Adherent DMEM	KEGG_TRYPTOPHAN_METABOLISM	PRKCG	0.0335421	tamoxifen	-0.227123	-0.193581	0.253244	0.999531
Adherent DMEM	KEGG_TRYPTOPHAN_METABOLISM	PRKCG	0.0335421	ingenol-mebutate	0.0565498	0.0900919	0.525029	0.999531
Adherent DMEM	KEGG_TRYPTOPHAN_METABOLISM	ANPEP	0.0656934	tosedostat	-0.086706	-0.0210126	0.905987	0.999531
Adherent DMEM	KEGG_TRYPTOPHAN_METABOLISM	LAP3	0.0409593	tosedostat	-0.086706	-0.0457467	0.794809	0.999531
Adherent DMEM	KEGG_TRYPTOPHAN_METABOLISM	NPEPPS	0.0101202	tosedostat	-0.086706	-0.0765858	0.659713	0.999531
Adherent DMEM	KEGG_TRYPTOPHAN_METABOLISM	PIK3CA	0.121357	GDC-0941	-0.0653163	0.0560408	0.688956	0.999531
Adherent DMEM	KEGG_TRYPTOPHAN_METABOLISM	PIK3CA	0.121357	idelalisib	0.0869225	0.20828	0.154841	0.999531
Adherent DMEM	KEGG_TRYPTOPHAN_METABOLISM	PIK3CA	0.121357	GDC-0980	0.242913	0.36427	0.0171046	0.999531
Adherent DMEM	KEGG_TRYPTOPHAN_METABOLISM	PIK3CA	0.121357	alpelisib	0.0255557	0.146913	0.308076	0.999531
Adherent DMEM	KEGG_TRYPTOPHAN_METABOLISM	PIK3CA	0.121357	NVP-BEZ235	0.0570528	0.17841	0.219561	0.999531
Adherent DMEM	KEGG_TRYPTOPHAN_METABOLISM	PIK3CA	0.121357	MLN0128	0.185998	0.307355	0.0407042	0.999531
Adherent DMEM	KEGG_TRYPTOPHAN_METABOLISM	PIK3CA	0.121357	PF-04691502	-0.0716459	0.0497112	0.721857	0.999531
Adherent DMEM	KEGG_TRYPTOPHAN_METABOLISM	PIK3CA	0.121357	GDC-0349	0.124571	0.245929	0.0960804	0.999531
Adherent DMEM	KEGG_TRYPTOPHAN_METABOLISM	PIK3CA	0.121357	taselisib	-0.00211826	0.119239	0.404498	0.999531
Adherent DMEM	KEGG_TRYPTOPHAN_METABOLISM	PIK3CA	0.121357	PIK-75	0.0410278	0.162385	0.261884	0.999531
Adherent DMEM	KEGG_TRYPTOPHAN_METABOLISM	PIK3CA	0.121357	voxtalisib	0.00929037	0.130647	0.362609	0.999531
Adherent DMEM	KEGG_TRYPTOPHAN_METABOLISM	PIK3CA	0.121357	TG100-115	0.0185779	0.139935	0.330689	0.999531
Adherent DMEM	KEGG_TRYPTOPHAN_METABOLISM	PIK3CA	0.121357	PF-05212384	0.0427497	0.164107	0.257068	0.999531
Adherent DMEM	KEGG_TRYPTOPHAN_METABOLISM	PIK3CA	0.121357	SB-2343	0.122418	0.243775	0.098834	0.999531
Adherent DMEM	KEGG_TRYPTOPHAN_METABOLISM	PIK3CA	0.121357	AZD6482	-0.00520113	0.116156	0.416319	0.999531
Adherent DMEM	KEGG_TRYPTOPHAN_METABOLISM	PIK3CA	0.121357	PP-121	-0.0291062	0.0922509	0.51543	0.999531
Adherent DMEM	KEGG_TRYPTOPHAN_METABOLISM	PIK3CA	0.121357	PI-103	0.099416	0.220773	0.132773	0.999531
Adherent DMEM	KEGG_TRYPTOPHAN_METABOLISM	PIK3CA	0.121357	CH5132799	0.156022	0.277379	0.06261	0.999531
Adherent DMEM	KEGG_TRYPTOPHAN_METABOLISM	PIK3CA	0.121357	GSK2126458	-0.0423675	0.0789896	0.575884	0.999531
Adherent DMEM	KEGG_TRYPTOPHAN_METABOLISM	PIK3CA	0.121357	BGT226	0.0103982	0.131755	0.358698	0.999531
Adherent DMEM	KEGG_TRYPTOPHAN_METABOLISM	PIK3CA	0.121357	buparlisib	-0.0212703	0.100087	0.481552	0.999531
Adherent DMEM	KEGG_TRYPTOPHAN_METABOLISM	PIK3CB	0.0218499	GDC-0941	-0.0653163	-0.0434664	0.805008	0.999531
Adherent DMEM	KEGG_TRYPTOPHAN_METABOLISM	PIK3CB	0.0218499	idelalisib	0.0869225	0.108772	0.44557	0.999531
Adherent DMEM	KEGG_TRYPTOPHAN_METABOLISM	PIK3CB	0.0218499	GDC-0980	0.242913	0.264763	0.0745931	0.999531
Adherent DMEM	KEGG_TRYPTOPHAN_METABOLISM	PIK3CB	0.0218499	alpelisib	0.0255557	0.0474057	0.734025	0.999531
Adherent DMEM	KEGG_TRYPTOPHAN_METABOLISM	PIK3CB	0.0218499	PIK-75	0.0410278	0.0628777	0.654183	0.999531
Adherent DMEM	KEGG_TRYPTOPHAN_METABOLISM	PIK3CB	0.0218499	TG100-115	0.0185779	0.0404278	0.77136	0.999531
Adherent DMEM	KEGG_TRYPTOPHAN_METABOLISM	PIK3CB	0.0218499	SB-2343	0.122418	0.144268	0.316506	0.999531
Adherent DMEM	KEGG_TRYPTOPHAN_METABOLISM	PIK3CB	0.0218499	AZD6482	-0.00520113	0.0166488	0.903763	0.999531
Adherent DMEM	KEGG_TRYPTOPHAN_METABOLISM	PIK3CB	0.0218499	PP-121	-0.0291062	-0.00725628	0.967685	0.999531
Adherent DMEM	KEGG_TRYPTOPHAN_METABOLISM	PIK3CB	0.0218499	PI-103	0.099416	0.121266	0.39683	0.999531
Adherent DMEM	KEGG_TRYPTOPHAN_METABOLISM	PIK3CB	0.0218499	CH5132799	0.156022	0.177872	0.220896	0.999531
Adherent DMEM	KEGG_TRYPTOPHAN_METABOLISM	PIK3CB	0.0218499	GSK2126458	-0.0423675	-0.0205175	0.908207	0.999531
Adherent DMEM	KEGG_TRYPTOPHAN_METABOLISM	PIK3CB	0.0218499	BGT226	0.0103982	0.0322482	0.816076	0.999531
Adherent DMEM	KEGG_TRYPTOPHAN_METABOLISM	PIK3CB	0.0218499	ZSTK-474	-0.00843618	0.0134138	0.922274	0.999531
Adherent DMEM	KEGG_TRYPTOPHAN_METABOLISM	PIK3CD	-0.0508471	GDC-0941	-0.0653163	-0.116163	0.499358	0.999531
Adherent DMEM	KEGG_TRYPTOPHAN_METABOLISM	PIK3CD	-0.0508471	idelalisib	0.0869225	0.0360754	0.795042	0.999531
Adherent DMEM	KEGG_TRYPTOPHAN_METABOLISM	PIK3CD	-0.0508471	GDC-0980	0.242913	0.192066	0.187786	0.999531
Adherent DMEM	KEGG_TRYPTOPHAN_METABOLISM	PIK3CD	-0.0508471	alpelisib	0.0255557	-0.0252914	0.88673	0.999531
Adherent DMEM	KEGG_TRYPTOPHAN_METABOLISM	PIK3CD	-0.0508471	NVP-BEZ235	0.0570528	0.00620573	0.96386	0.999531
Adherent DMEM	KEGG_TRYPTOPHAN_METABOLISM	PIK3CD	-0.0508471	MLN0128	0.185998	0.135151	0.346869	0.999531
Adherent DMEM	KEGG_TRYPTOPHAN_METABOLISM	PIK3CD	-0.0508471	PIK-75	0.0410278	-0.00981931	0.956239	0.999531
