## Supplemental Tables for "The landscape of metabolic pathway dependencies in cancer cell lines" (part 59 of 60)

### Sheet: Supp. Table 6 (continued)
Supp. Table 6 - Individual Gene Dependency and Drug Response - Metabolic Pathway Expression associations for Adherent RPMI and DMEM cell lines
Adherent DMEM	KEGG_TRYPTOPHAN_METABOLISM	PIK3CD	-0.0508471	TG100-115	0.0185779	-0.0322692	0.855317	0.999531
Adherent DMEM	KEGG_TRYPTOPHAN_METABOLISM	PIK3CD	-0.0508471	SB-2343	0.122418	0.071571	0.611275	0.999531
Adherent DMEM	KEGG_TRYPTOPHAN_METABOLISM	PIK3CD	-0.0508471	AZD6482	-0.00520113	-0.0560482	0.749044	0.999531
Adherent DMEM	KEGG_TRYPTOPHAN_METABOLISM	PIK3CD	-0.0508471	PP-121	-0.0291062	-0.0799533	0.645386	0.999531
Adherent DMEM	KEGG_TRYPTOPHAN_METABOLISM	PIK3CD	-0.0508471	PI-103	0.099416	0.0485689	0.727879	0.999531
Adherent DMEM	KEGG_TRYPTOPHAN_METABOLISM	PIK3CD	-0.0508471	CH5132799	0.156022	0.105175	0.460246	0.999531
Adherent DMEM	KEGG_TRYPTOPHAN_METABOLISM	PIK3CD	-0.0508471	GSK2126458	-0.0423675	-0.0932146	0.59013	0.999531
Adherent DMEM	KEGG_TRYPTOPHAN_METABOLISM	PIK3CD	-0.0508471	ZSTK-474	-0.00843618	-0.0592833	0.734785	0.999531
Adherent DMEM	KEGG_TRYPTOPHAN_METABOLISM	PIK3CG	0.0615858	GDC-0941	-0.0653163	-0.00373047	0.98343	0.999531
Adherent DMEM	KEGG_TRYPTOPHAN_METABOLISM	PIK3CG	0.0615858	idelalisib	0.0869225	0.148508	0.303058	0.999531
Adherent DMEM	KEGG_TRYPTOPHAN_METABOLISM	PIK3CG	0.0615858	GDC-0980	0.242913	0.304499	0.0424467	0.999531
Adherent DMEM	KEGG_TRYPTOPHAN_METABOLISM	PIK3CG	0.0615858	alpelisib	0.0255557	0.0871416	0.538285	0.999531
Adherent DMEM	KEGG_TRYPTOPHAN_METABOLISM	PIK3CG	0.0615858	NVP-BEZ235	0.0570528	0.118639	0.406779	0.999531
Adherent DMEM	KEGG_TRYPTOPHAN_METABOLISM	PIK3CG	0.0615858	MLN0128	0.185998	0.247584	0.0939978	0.999531
Adherent DMEM	KEGG_TRYPTOPHAN_METABOLISM	PIK3CG	0.0615858	PIK-75	0.0410278	0.102614	0.470895	0.999531
Adherent DMEM	KEGG_TRYPTOPHAN_METABOLISM	PIK3CG	0.0615858	TG100-115	0.0185779	0.0801637	0.570389	0.999531
Adherent DMEM	KEGG_TRYPTOPHAN_METABOLISM	PIK3CG	0.0615858	SB-2343	0.122418	0.184004	0.206081	0.999531
Adherent DMEM	KEGG_TRYPTOPHAN_METABOLISM	PIK3CG	0.0615858	AZD6482	-0.00520113	0.0563847	0.687183	0.999531
Adherent DMEM	KEGG_TRYPTOPHAN_METABOLISM	PIK3CG	0.0615858	PP-121	-0.0291062	0.0324796	0.81479	0.999531
Adherent DMEM	KEGG_TRYPTOPHAN_METABOLISM	PIK3CG	0.0615858	PI-103	0.099416	0.161002	0.265781	0.999531
Adherent DMEM	KEGG_TRYPTOPHAN_METABOLISM	PIK3CG	0.0615858	CH5132799	0.156022	0.217608	0.138101	0.999531
Adherent DMEM	KEGG_TRYPTOPHAN_METABOLISM	PIK3CG	0.0615858	GSK2126458	-0.0423675	0.0192184	0.889111	0.999531
Adherent DMEM	KEGG_TRYPTOPHAN_METABOLISM	PIK3CG	0.0615858	BGT226	0.0103982	0.071984	0.609282	0.999531
Adherent DMEM	KEGG_TRYPTOPHAN_METABOLISM	PIK3CG	0.0615858	buparlisib	-0.0212703	0.0403155	0.771969	0.999531
Adherent DMEM	KEGG_TRYPTOPHAN_METABOLISM	PIK3CG	0.0615858	ZSTK-474	-0.00843618	0.0531496	0.703889	0.999531
Adherent DMEM	KEGG_TRYPTOPHAN_METABOLISM	PIK3CG	0.0615858	VE-822	0.167469	0.229054	0.119599	0.999531
Adherent DMEM	KEGG_TRYPTOPHAN_METABOLISM	JAK1	0.0760801	pacritinib	0.194451	0.270531	0.0688871	0.999531
Adherent DMEM	KEGG_TRYPTOPHAN_METABOLISM	JAK1	0.0760801	ruxolitinib	-0.0097058	0.0663743	0.636735	0.999531
Adherent DMEM	KEGG_TRYPTOPHAN_METABOLISM	JAK1	0.0760801	cyt387	0.145177	0.221257	0.131976	0.999531
Adherent DMEM	KEGG_TRYPTOPHAN_METABOLISM	JAK1	0.0760801	TG-101348	0.0712317	0.147312	0.306817	0.999531
Adherent DMEM	KEGG_TRYPTOPHAN_METABOLISM	JAK1	0.0760801	baricitinib	-0.0929378	-0.0168577	0.924654	0.999531
Adherent DMEM	KEGG_TRYPTOPHAN_METABOLISM	JAK1	0.0760801	AZD1480	-0.131252	-0.0551723	0.75291	0.999531
Adherent DMEM	KEGG_TRYPTOPHAN_METABOLISM	JAK1	0.0760801	WHI-P154	-0.137003	-0.0609234	0.727575	0.999531
Adherent DMEM	KEGG_TRYPTOPHAN_METABOLISM	JAK1	0.0760801	filgotinib	-0.0579447	0.0181354	0.895284	0.999531
Adherent DMEM	KEGG_TRYPTOPHAN_METABOLISM	JAK3	-0.0528189	pacritinib	0.194451	0.141632	0.325083	0.999531
Adherent DMEM	KEGG_TRYPTOPHAN_METABOLISM	JAK3	-0.0528189	ruxolitinib	-0.0097058	-0.0625247	0.72055	0.999531
Adherent DMEM	KEGG_TRYPTOPHAN_METABOLISM	JAK3	-0.0528189	AT-9283	0.00821672	-0.0446021	0.799922	0.999531
Adherent DMEM	KEGG_TRYPTOPHAN_METABOLISM	JAK3	-0.0528189	cyt387	0.145177	0.092358	0.51496	0.999531
Adherent DMEM	KEGG_TRYPTOPHAN_METABOLISM	JAK3	-0.0528189	LY2784544	-0.0429368	-0.0957556	0.579753	0.999531
Adherent DMEM	KEGG_TRYPTOPHAN_METABOLISM	JAK3	-0.0528189	TG-101348	0.0712317	0.0184128	0.893708	0.999531
Adherent DMEM	KEGG_TRYPTOPHAN_METABOLISM	JAK3	-0.0528189	AZD1480	-0.131252	-0.184071	0.277951	0.999531
Adherent DMEM	KEGG_TRYPTOPHAN_METABOLISM	JAK3	-0.0528189	WHI-P154	-0.137003	-0.189822	0.262833	0.999531
Adherent DMEM	KEGG_TRYPTOPHAN_METABOLISM	JAK3	-0.0528189	TG-101209	0.0111684	-0.0416505	0.813141	0.999531
Adherent DMEM	KEGG_TRYPTOPHAN_METABOLISM	JAK3	-0.0528189	filgotinib	-0.0579447	-0.110764	0.520082	0.999531
Adherent DMEM	KEGG_TRYPTOPHAN_METABOLISM	HSP90AA1	0.0939114	ganetespib	0.00561412	0.0995255	0.483951	0.999531
Adherent DMEM	KEGG_TRYPTOPHAN_METABOLISM	HSP90AA1	0.0939114	BIIB021	-0.0525521	0.0413593	0.766324	0.999531
Adherent DMEM	KEGG_TRYPTOPHAN_METABOLISM	HSP90AA1	0.0939114	AT13387	0.0678402	0.161752	0.26366	0.999531
Adherent DMEM	KEGG_TRYPTOPHAN_METABOLISM	HSP90AA1	0.0939114	alvespimycin	-0.155479	-0.0615673	0.724751	0.999531
Adherent DMEM	KEGG_TRYPTOPHAN_METABOLISM	HSP90AA1	0.0939114	tanespimycin	0.0815117	0.175423	0.227051	0.999531
Adherent DMEM	KEGG_TRYPTOPHAN_METABOLISM	HSP90AA1	0.0939114	VER-49009	-0.0257162	0.0681952	0.627757	0.999531
Adherent DMEM	KEGG_TRYPTOPHAN_METABOLISM	HSP90AA1	0.0939114	SNX-5422	0.0334944	0.127406	0.374175	0.999531
Adherent DMEM	KEGG_TRYPTOPHAN_METABOLISM	HSP90AA1	0.0939114	PU-H71	-0.000885299	0.0930261	0.512019	0.999531
Adherent DMEM	KEGG_TRYPTOPHAN_METABOLISM	HSP90AA1	0.0939114	NVP-AUY922	-0.0425325	0.0513789	0.713104	0.999531
Adherent DMEM	KEGG_TRYPTOPHAN_METABOLISM	PTK2	-0.0615687	PF-562271	0.0119383	-0.0496304	0.777482	0.999531
Adherent DMEM	KEGG_TRYPTOPHAN_METABOLISM	PTK2	-0.0615687	defactinib	0.151175	0.089606	0.527195	0.999531
Adherent DMEM	KEGG_TRYPTOPHAN_METABOLISM	PTK2	-0.0615687	ENMD-2076	0.125326	0.0637571	0.649777	0.999531
Adherent DMEM	KEGG_TRYPTOPHAN_METABOLISM	PTK2	-0.0615687	NVP-TAE226	0.0145649	-0.0470039	0.789191	0.999531
Adherent DMEM	KEGG_TRYPTOPHAN_METABOLISM	PTK2B	0.0788156	PF-562271	0.0119383	0.090754	0.522073	0.999531
Adherent DMEM	KEGG_TRYPTOPHAN_METABOLISM	COMT	-0.00449711	2-methoxyestradiol	-0.0283917	-0.0328889	0.852526	0.999531
Adherent DMEM	KEGG_TRYPTOPHAN_METABOLISM	CYP1A1	0.0401391	2-methoxyestradiol	-0.0283917	0.0117474	0.931852	0.999531
Adherent DMEM	KEGG_TRYPTOPHAN_METABOLISM	CYP1B1	0.0653568	2-methoxyestradiol	-0.0283917	0.036965	0.790192	0.999531
Adherent DMEM	KEGG_TRYPTOPHAN_METABOLISM	HIF1A	-0.000399819	2-methoxyestradiol	-0.0283917	-0.0287916	0.870969	0.999531
Adherent DMEM	KEGG_TRYPTOPHAN_METABOLISM	HIF1A	-0.000399819	BAY-87-2243	-0.0128539	-0.0132537	0.940842	0.999531
Adherent DMEM	KEGG_TRYPTOPHAN_METABOLISM	HIF1A	-0.000399819	carvedilol	-0.124058	-0.124458	0.468331	0.999531
Adherent DMEM	KEGG_TRYPTOPHAN_METABOLISM	IL17A	0.0802987	SC-12267	-0.00768911	0.0726096	0.60625	0.999531
Adherent DMEM	KEGG_TRYPTOPHAN_METABOLISM	IL17A	0.0802987	Y-320	0.0533431	0.133642	0.352108	0.999531
Adherent DMEM	KEGG_TRYPTOPHAN_METABOLISM	MAPK12	0.00517373	VX-702	-0.12303	-0.117856	0.492941	0.999531
Adherent DMEM	KEGG_TRYPTOPHAN_METABOLISM	MAPK12	0.00517373	bisindolylmaleimide-ix	-0.0905914	-0.0854177	0.622385	0.999531
Adherent DMEM	KEGG_TRYPTOPHAN_METABOLISM	MAPK12	0.00517373	U-0126	0.101501	0.106675	0.454092	0.999531
Adherent DMEM	KEGG_TRYPTOPHAN_METABOLISM	GCLM	-0.0486054	buthionine-sulfoximine	0.0514202	0.00281481	0.983584	0.999531
Adherent DMEM	KEGG_TRYPTOPHAN_METABOLISM	HTR3A	0.140415	lerisetron	-0.161018	-0.0206027	0.907821	0.999531
Adherent DMEM	KEGG_TRYPTOPHAN_METABOLISM	HTR3A	0.140415	tropisetron	-0.0982552	0.0421599	0.762025	0.999531
Adherent DMEM	KEGG_TRYPTOPHAN_METABOLISM	HTR3A	0.140415	dihydroergocristine	-0.149946	-0.00953111	0.957526	0.999531
Adherent DMEM	KEGG_TRYPTOPHAN_METABOLISM	HTR3A	0.140415	ziprasidone	-0.0542745	0.0861407	0.54284	0.999531
Adherent DMEM	KEGG_TRYPTOPHAN_METABOLISM	HTR3A	0.140415	1-phenylbiguanide	-6.8356e-05	0.140347	0.329318	0.999531
Adherent DMEM	KEGG_TRYPTOPHAN_METABOLISM	HTR3A	0.140415	SR-57227A	-0.157619	-0.0172041	0.923098	0.999531
Adherent DMEM	KEGG_TRYPTOPHAN_METABOLISM	SLC5A1	0.176583	anguidine	-0.0762038	0.10038	0.480305	0.999531
Adherent DMEM	KEGG_TRYPTOPHAN_METABOLISM	SLC5A1	0.176583	phlorizin	-0.105895	0.070688	0.615562	0.999531
Adherent DMEM	KEGG_TRYPTOPHAN_METABOLISM	RPS2	-0.0132778	emetine	-0.00910836	-0.0223861	0.8998	0.999531
Adherent DMEM	KEGG_TRYPTOPHAN_METABOLISM	ACAN	-0.0810762	ilomastat	-0.121683	-0.202759	0.230853	0.999531
Adherent DMEM	KEGG_TRYPTOPHAN_METABOLISM	ADAM28	0.0456477	ilomastat	-0.121683	-0.0760354	0.662056	0.999531
Adherent DMEM	KEGG_TRYPTOPHAN_METABOLISM	ADAM28	0.0456477	batimastat	0.0568889	0.102537	0.471217	0.999531
Adherent DMEM	KEGG_TRYPTOPHAN_METABOLISM	MMP1	-0.0828224	ilomastat	-0.121683	-0.204506	0.226756	0.999531
Adherent DMEM	KEGG_TRYPTOPHAN_METABOLISM	MMP1	-0.0828224	marimastat	-0.0149564	-0.0977788	0.571536	0.999531
Adherent DMEM	KEGG_TRYPTOPHAN_METABOLISM	MMP13	0.0906018	ilomastat	-0.121683	-0.0310814	0.860668	0.999531
Adherent DMEM	KEGG_TRYPTOPHAN_METABOLISM	MMP13	0.0906018	marimastat	-0.0149564	0.0756453	0.5917	0.999531
Adherent DMEM	KEGG_TRYPTOPHAN_METABOLISM	MMP13	0.0906018	WAY-170523	-0.05694	0.0336618	0.808278	0.999531
Adherent DMEM	KEGG_TRYPTOPHAN_METABOLISM	MMP13	0.0906018	curcumin	0.0631514	0.153753	0.286965	0.999531
Adherent DMEM	KEGG_TRYPTOPHAN_METABOLISM	MMP14	0.185967	ilomastat	-0.121683	0.0642841	0.647145	0.999531
Adherent DMEM	KEGG_TRYPTOPHAN_METABOLISM	MMP14	0.185967	marimastat	-0.0149564	0.171011	0.238421	0.999531
Adherent DMEM	KEGG_TRYPTOPHAN_METABOLISM	MMP2	0.00491231	ilomastat	-0.121683	-0.116771	0.497062	0.999531
Adherent DMEM	KEGG_TRYPTOPHAN_METABOLISM	MMP2	0.00491231	tiludronate	-0.205399	-0.200487	0.236258	0.999531
Adherent DMEM	KEGG_TRYPTOPHAN_METABOLISM	MMP2	0.00491231	marimastat	-0.0149564	-0.0100441	0.955228	0.999531
Adherent DMEM	KEGG_TRYPTOPHAN_METABOLISM	MMP2	0.00491231	halofuginone	-0.138193	-0.133281	0.436469	0.999531
Adherent DMEM	KEGG_TRYPTOPHAN_METABOLISM	MMP2	0.00491231	batimastat	0.0568889	0.0618013	0.659599	0.999531
Adherent DMEM	KEGG_TRYPTOPHAN_METABOLISM	MMP3	-0.0119331	ilomastat	-0.121683	-0.133616	0.435279	0.999531
Adherent DMEM	KEGG_TRYPTOPHAN_METABOLISM	MMP3	-0.0119331	marimastat	-0.0149564	-0.0268895	0.879536	0.999531
Adherent DMEM	KEGG_TRYPTOPHAN_METABOLISM	MMP8	-0.0820552	ilomastat	-0.121683	-0.203738	0.228554	0.999531
Adherent DMEM	KEGG_TRYPTOPHAN_METABOLISM	MMP8	-0.0820552	marimastat	-0.0149564	-0.0970116	0.574643	0.999531
Adherent DMEM	KEGG_TRYPTOPHAN_METABOLISM	MMP8	-0.0820552	batimastat	0.0568889	-0.0251663	0.887296	0.999531
Adherent DMEM	KEGG_TRYPTOPHAN_METABOLISM	MMP8	-0.0820552	doxycycline	-0.0123642	-0.0944194	0.585205	0.999531
Adherent DMEM	KEGG_TRYPTOPHAN_METABOLISM	MMP9	0.0576338	ilomastat	-0.121683	-0.0640494	0.713888	0.999531
Adherent DMEM	KEGG_TRYPTOPHAN_METABOLISM	MMP9	0.0576338	minocycline	-0.206594	-0.14896	0.382877	0.999531
Adherent DMEM	KEGG_TRYPTOPHAN_METABOLISM	MMP9	0.0576338	marimastat	-0.0149564	0.0426773	0.759255	0.999531
Adherent DMEM	KEGG_TRYPTOPHAN_METABOLISM	MMP9	0.0576338	curcumin	0.0631514	0.120785	0.398649	0.999531
Adherent DMEM	KEGG_TRYPTOPHAN_METABOLISM	MMP9	0.0576338	salvianolic-acid-B	0.113665	0.171299	0.237665	0.999531
Adherent DMEM	KEGG_TRYPTOPHAN_METABOLISM	ERBB4	-0.0608614	canertinib	-0.171527	-0.232388	0.168199	0.999531
Adherent DMEM	KEGG_TRYPTOPHAN_METABOLISM	ERBB4	-0.0608614	afatinib	-0.073606	-0.134467	0.432278	0.999531
Adherent DMEM	KEGG_TRYPTOPHAN_METABOLISM	ERBB4	-0.0608614	BMS-599626	-0.0143789	-0.0752403	0.665456	0.999531
Adherent DMEM	KEGG_TRYPTOPHAN_METABOLISM	ERBB4	-0.0608614	vandetanib	-0.122527	-0.183388	0.279788	0.999531
Adherent DMEM	KEGG_TRYPTOPHAN_METABOLISM	ERBB4	-0.0608614	AEE788	0.0356098	-0.0252516	0.886912	0.999531
Adherent DMEM	KEGG_TRYPTOPHAN_METABOLISM	ERBB4	-0.0608614	dacomitinib	-0.068349	-0.12921	0.451025	0.999531
Adherent DMEM	KEGG_TRYPTOPHAN_METABOLISM	ERBB4	-0.0608614	poziotinib	0.0466334	-0.014228	0.936472	0.999531
Adherent DMEM	KEGG_TRYPTOPHAN_METABOLISM	WEE1	-0.0633645	MK-1775	0.080812	0.0174475	0.899202	0.999531
Adherent DMEM	KEGG_TRYPTOPHAN_METABOLISM	WEE1	-0.0633645	PD-407824	-0.0318781	-0.0952426	0.581845	0.999531
Adherent DMEM	KEGG_TRYPTOPHAN_METABOLISM	EDNRA	-0.00519252	FR-139317	0.147184	0.141992	0.323904	0.999531
Adherent DMEM	KEGG_TRYPTOPHAN_METABOLISM	EDNRA	-0.00519252	aspirin	-0.0209585	-0.026151	0.882858	0.999531
Adherent DMEM	KEGG_TRYPTOPHAN_METABOLISM	EDNRA	-0.00519252	bosentan	-0.0789116	-0.0841041	0.627876	0.999531
Adherent DMEM	KEGG_TRYPTOPHAN_METABOLISM	CASP1	0.038275	VX-765	0.0288981	0.0671731	0.632796	0.999531
Adherent DMEM	KEGG_TRYPTOPHAN_METABOLISM	CASP1	0.038275	minocycline	-0.206594	-0.168319	0.322426	0.999531
Adherent DMEM	KEGG_TRYPTOPHAN_METABOLISM	HSPA1A	-0.103779	elesclomol	0.0565528	-0.047226	0.788202	0.999531
Adherent DMEM	KEGG_TRYPTOPHAN_METABOLISM	CASR	0.0562822	cinacalcet	0.094625	0.150907	0.295623	0.999531
Adherent DMEM	KEGG_TRYPTOPHAN_METABOLISM	CASR	0.0562822	spermine	-0.164062	-0.10778	0.5317	0.999531
Adherent DMEM	KEGG_TRYPTOPHAN_METABOLISM	GABRR1	0.0836887	oxazepam	0.0105344	0.0942231	0.506775	0.999531
Adherent DMEM	KEGG_TRYPTOPHAN_METABOLISM	GABRR1	0.0836887	temazepam	-0.157017	-0.0733284	0.673656	0.999531
Adherent DMEM	KEGG_TRYPTOPHAN_METABOLISM	GABRR2	-0.0222412	oxazepam	0.0105344	-0.0117068	0.947775	0.999531
Adherent DMEM	KEGG_TRYPTOPHAN_METABOLISM	GABRR2	-0.0222412	temazepam	-0.157017	-0.179258	0.291078	0.999531
Adherent DMEM	KEGG_TRYPTOPHAN_METABOLISM	DRD1	0.0197056	acetophenazine	-0.0276584	-0.00795275	0.964574	0.999531
Adherent DMEM	KEGG_TRYPTOPHAN_METABOLISM	DRD1	0.0197056	paliperidone	-0.0427855	-0.0230798	0.896674	0.999531
Adherent DMEM	KEGG_TRYPTOPHAN_METABOLISM	DRD1	0.0197056	dihydroergocristine	-0.149946	-0.130241	0.447311	0.999531
Adherent DMEM	KEGG_TRYPTOPHAN_METABOLISM	DRD1	0.0197056	ziprasidone	-0.0542745	-0.0345688	0.844968	0.999531
Adherent DMEM	KEGG_TRYPTOPHAN_METABOLISM	CYP2C19	-0.0220328	sulfanilamide	-0.0057317	-0.0277645	0.875586	0.999531
Adherent DMEM	KEGG_TRYPTOPHAN_METABOLISM	CYP2C19	-0.0220328	ifosfamide	0.0433195	0.0212868	0.877381	0.999531
Adherent DMEM	KEGG_TRYPTOPHAN_METABOLISM	CYP2C19	-0.0220328	amoxicillin	-0.0613235	-0.0833563	0.631027	0.999531
Adherent DMEM	KEGG_TRYPTOPHAN_METABOLISM	CYP2C9	0.012555	sulfanilamide	-0.0057317	0.00682331	0.960294	0.999531
Adherent DMEM	KEGG_TRYPTOPHAN_METABOLISM	CYP2C9	0.012555	ifosfamide	0.0433195	0.0558745	0.689812	0.999531
Adherent DMEM	KEGG_TRYPTOPHAN_METABOLISM	CYP2C9	0.012555	metronidazole	-0.00561489	0.00694012	0.959611	0.999531
Adherent DMEM	KEGG_TRYPTOPHAN_METABOLISM	CYP2D6	-0.00881994	sulfanilamide	-0.0057317	-0.0145516	0.935013	0.999531
Adherent DMEM	KEGG_TRYPTOPHAN_METABOLISM	CYP2D6	-0.00881994	paliperidone	-0.0427855	-0.0516054	0.76871	0.999531
Adherent DMEM	KEGG_TRYPTOPHAN_METABOLISM	CYP2D6	-0.00881994	GSK1070916	-0.138075	-0.146895	0.389711	0.999531
Adherent DMEM	KEGG_TRYPTOPHAN_METABOLISM	CYP2E1	0.0489556	sulfanilamide	-0.0057317	0.0432239	0.756327	0.999531
Adherent DMEM	KEGG_TRYPTOPHAN_METABOLISM	CA1	0.108235	quinethazone	0.0421572	0.150392	0.297202	0.999531
Adherent DMEM	KEGG_TRYPTOPHAN_METABOLISM	CA1	0.108235	dorzolamide	0.203696	0.311931	0.038046	0.999531
Adherent DMEM	KEGG_TRYPTOPHAN_METABOLISM	CA1	0.108235	bendroflumethiazide	0.0608431	0.169078	0.243537	0.999531
Adherent DMEM	KEGG_TRYPTOPHAN_METABOLISM	CA1	0.108235	acetazolamide	-0.143268	-0.0350336	0.842877	0.999531
Adherent DMEM	KEGG_TRYPTOPHAN_METABOLISM	CA1	0.108235	curcumin	0.0631514	0.171386	0.237439	0.999531
Adherent DMEM	KEGG_TRYPTOPHAN_METABOLISM	CA1	0.108235	indisulam	0.0159013	0.124136	0.386138	0.999531
Adherent DMEM	KEGG_TRYPTOPHAN_METABOLISM	CA2	-0.0253868	quinethazone	0.0421572	0.0167703	0.903063	0.999531
Adherent DMEM	KEGG_TRYPTOPHAN_METABOLISM	CA2	-0.0253868	dorzolamide	0.203696	0.178309	0.219812	0.999531
Adherent DMEM	KEGG_TRYPTOPHAN_METABOLISM	CA2	-0.0253868	bendroflumethiazide	0.0608431	0.0354563	0.798432	0.999531
Adherent DMEM	KEGG_TRYPTOPHAN_METABOLISM	CA2	-0.0253868	tioxolone	-0.0773861	-0.102773	0.551471	0.999531
Adherent DMEM	KEGG_TRYPTOPHAN_METABOLISM	CA2	-0.0253868	acetazolamide	-0.143268	-0.168655	0.321432	0.999531
Adherent DMEM	KEGG_TRYPTOPHAN_METABOLISM	CA2	-0.0253868	curcumin	0.0631514	0.0377646	0.78583	0.999531
Adherent DMEM	KEGG_TRYPTOPHAN_METABOLISM	CA2	-0.0253868	indisulam	0.0159013	-0.00948549	0.957729	0.999531
Adherent DMEM	KEGG_TRYPTOPHAN_METABOLISM	SLC12A1	-0.0298002	quinethazone	0.0421572	0.012357	0.928334	0.999531
Adherent DMEM	KEGG_TRYPTOPHAN_METABOLISM	SLC12A1	-0.0298002	bumetanide	0.173736	0.143936	0.317575	0.999531
Adherent DMEM	KEGG_TRYPTOPHAN_METABOLISM	SLC12A1	-0.0298002	torasemide	0.0739525	0.0441523	0.75134	0.999531
Adherent DMEM	KEGG_TRYPTOPHAN_METABOLISM	SLC12A1	-0.0298002	bendroflumethiazide	0.0608431	0.0310429	0.822751	0.999531
Adherent DMEM	KEGG_TRYPTOPHAN_METABOLISM	SLC12A1	-0.0298002	piretanide	-0.104587	-0.134387	0.432559	0.999531
Adherent DMEM	KEGG_TRYPTOPHAN_METABOLISM	SLC12A2	-0.0833555	quinethazone	0.0421572	-0.0411983	0.815173	0.999531
Adherent DMEM	KEGG_TRYPTOPHAN_METABOLISM	SLC12A2	-0.0833555	bumetanide	0.173736	0.0903805	0.523731	0.999531
Adherent DMEM	KEGG_TRYPTOPHAN_METABOLISM	SLC12A2	-0.0833555	piretanide	-0.104587	-0.187943	0.267712	0.999531
Adherent DMEM	KEGG_TRYPTOPHAN_METABOLISM	SLC12A3	-3.25e-05	quinethazone	0.0421572	0.0421247	0.762215	0.999531
Adherent DMEM	KEGG_TRYPTOPHAN_METABOLISM	SLC12A3	-3.25e-05	bendroflumethiazide	0.0608431	0.0608106	0.664601	0.999531
Adherent DMEM	KEGG_TRYPTOPHAN_METABOLISM	AOC3	-0.0870188	phenelzine	-0.169657	-0.256676	0.127185	0.999531
Adherent DMEM	KEGG_TRYPTOPHAN_METABOLISM	GAD2	-0.0380905	phenelzine	-0.169657	-0.207748	0.219295	0.999531
Adherent DMEM	KEGG_TRYPTOPHAN_METABOLISM	GUCY1A2	-0.00115503	riociguat	-0.0928445	-0.0939995	0.586913	0.999531
Adherent DMEM	KEGG_TRYPTOPHAN_METABOLISM	LIMK1	-0.0542011	dabrafenib	-0.0598989	-0.1141	0.507221	0.999531
Adherent DMEM	KEGG_TRYPTOPHAN_METABOLISM	LIMK1	-0.0542011	RKI-1447	-0.144961	-0.199163	0.239454	0.999531
Adherent DMEM	KEGG_TRYPTOPHAN_METABOLISM	NEK11	0.0159603	dabrafenib	-0.0598989	-0.0439386	0.802892	0.999531
Adherent DMEM	KEGG_TRYPTOPHAN_METABOLISM	KCNK10	0.0485695	riluzole	-0.0407279	0.0078416	0.9544	0.999531
Adherent DMEM	KEGG_TRYPTOPHAN_METABOLISM	KCNK10	0.0485695	sevoflurane	0.141288	0.189857	0.192673	0.999531
Adherent DMEM	KEGG_TRYPTOPHAN_METABOLISM	KCNK2	0.0547701	riluzole	-0.0407279	0.0140422	0.918662	0.999531
Adherent DMEM	KEGG_TRYPTOPHAN_METABOLISM	KCNK2	0.0547701	dronedarone	-0.184196	-0.129426	0.450252	0.999531
Adherent DMEM	KEGG_TRYPTOPHAN_METABOLISM	KCNK2	0.0547701	dofetilide	-0.0441965	0.0105736	0.938608	0.999531
Adherent DMEM	KEGG_TRYPTOPHAN_METABOLISM	KCNK2	0.0547701	sevoflurane	0.141288	0.196058	0.179212	0.999531
Adherent DMEM	KEGG_TRYPTOPHAN_METABOLISM	KCNK4	-0.15753	riluzole	-0.0407279	-0.198258	0.241652	0.999531
Adherent DMEM	KEGG_TRYPTOPHAN_METABOLISM	SLC7A11	0.140398	riluzole	-0.0407279	0.0996702	0.483331	0.999531
Adherent DMEM	KEGG_TRYPTOPHAN_METABOLISM	SLC7A11	0.140398	sulfasalazine	0.127834	0.268232	0.0711162	0.999531
Adherent DMEM	KEGG_TRYPTOPHAN_METABOLISM	SLC7A11	0.140398	acetylcysteine	-0.0256363	0.114762	0.421744	0.999531
Adherent DMEM	KEGG_TRYPTOPHAN_METABOLISM	SLC5A8	-0.0703033	fenoprofen	-0.0465924	-0.116896	0.496588	0.999531
Adherent DMEM	KEGG_TRYPTOPHAN_METABOLISM	SLC5A8	-0.0703033	ketoprofen	0.103619	0.0333161	0.810174	0.999531
Adherent DMEM	KEGG_TRYPTOPHAN_METABOLISM	CYP1A2	0.0362827	nafcillin	-0.289787	-0.253504	0.132061	0.999531
Adherent DMEM	KEGG_TRYPTOPHAN_METABOLISM	PTGIS	0.149563	phenylbutazone	-0.200992	-0.0514293	0.769492	0.999531
Adherent DMEM	KEGG_TRYPTOPHAN_METABOLISM	ATP6V1A	0.0841363	tiludronate	-0.205399	-0.121263	0.480168	0.999531
Adherent DMEM	KEGG_TRYPTOPHAN_METABOLISM	PTPN1	-0.180262	tiludronate	-0.205399	-0.385661	0.0210897	0.999531
Adherent DMEM	KEGG_TRYPTOPHAN_METABOLISM	PTPN1	-0.180262	licochalcone-a	0.102439	-0.0778228	0.654436	0.999531
Adherent DMEM	KEGG_TRYPTOPHAN_METABOLISM	PTPN1	-0.180262	rheochrysidin	0.133712	-0.0465501	0.79122	0.999531
Adherent DMEM	KEGG_TRYPTOPHAN_METABOLISM	PTPN1	-0.180262	BVT-948	0.0939571	-0.086305	0.618687	0.999531
Adherent DMEM	KEGG_TRYPTOPHAN_METABOLISM	PTPN1	-0.180262	usniacin-(+)	-0.0342378	-0.2145	0.204295	0.999531
Adherent DMEM	KEGG_TRYPTOPHAN_METABOLISM	PTPN1	-0.180262	bis(maltolato)oxovanadium(IV)	-0.0125222	-0.192784	0.255252	0.999531
Adherent DMEM	KEGG_TRYPTOPHAN_METABOLISM	CYP17A1	0.0748926	abiraterone-acetate	-0.179186	-0.104293	0.545445	0.999531
Adherent DMEM	KEGG_TRYPTOPHAN_METABOLISM	CYP17A1	0.0748926	abiraterone	-0.20807	-0.133177	0.436833	0.999531
Adherent DMEM	KEGG_TRYPTOPHAN_METABOLISM	CYP17A1	0.0748926	galeterone	-0.103557	-0.0286643	0.871543	0.999531
Adherent DMEM	KEGG_TRYPTOPHAN_METABOLISM	PDE10A	0.00701734	papaverine	-0.254	-0.246983	0.142514	0.999531
Adherent DMEM	KEGG_TRYPTOPHAN_METABOLISM	PDE4B	-0.0213134	papaverine	-0.254	-0.275314	0.101328	0.999531
Adherent DMEM	KEGG_TRYPTOPHAN_METABOLISM	PDE5A	-0.0850436	papaverine	-0.254	-0.339044	0.0428988	0.999531
Adherent DMEM	KEGG_TRYPTOPHAN_METABOLISM	PDE5A	-0.0850436	avanafil	0.175797	0.0907533	0.522076	0.999531
Adherent DMEM	KEGG_TRYPTOPHAN_METABOLISM	PDE5A	-0.0850436	trequinsin	0.0536702	-0.0313734	0.859353	0.999531
Adherent DMEM	KEGG_TRYPTOPHAN_METABOLISM	CDK6	-0.19668	palbociclib	-0.114733	-0.311413	0.0632589	0.999531
Adherent DMEM	KEGG_TRYPTOPHAN_METABOLISM	CDK6	-0.19668	AT-7519	-0.00828194	-0.204962	0.225696	0.999531
Adherent DMEM	KEGG_TRYPTOPHAN_METABOLISM	CDK6	-0.19668	alvocidib	0.0668683	-0.129812	0.448854	0.999531
Adherent DMEM	KEGG_TRYPTOPHAN_METABOLISM	CDK6	-0.19668	aminopurvalanol-a	-0.037213	-0.233893	0.165403	0.999531
Adherent DMEM	KEGG_TRYPTOPHAN_METABOLISM	CDK6	-0.19668	abemaciclib	0.0987143	-0.097966	0.570781	0.999531
Adherent DMEM	KEGG_TRYPTOPHAN_METABOLISM	CDK6	-0.19668	ribociclib	0.0268605	-0.16982	0.318011	0.999531
Adherent DMEM	KEGG_TRYPTOPHAN_METABOLISM	CKB	-0.143557	creatine	0.0571952	-0.0863621	0.618449	0.999531
Adherent DMEM	KEGG_TRYPTOPHAN_METABOLISM	CKM	-0.125682	creatine	0.0571952	-0.0684864	0.694585	0.999531
Adherent DMEM	KEGG_TRYPTOPHAN_METABOLISM	CKMT2	0.0362862	creatine	0.0571952	0.0934814	0.510023	0.999531
Adherent DMEM	KEGG_TRYPTOPHAN_METABOLISM	GAMT	0.113127	creatine	0.0571952	0.170322	0.240235	0.999531
Adherent DMEM	KEGG_TRYPTOPHAN_METABOLISM	GAMT	0.113127	guanidine	-0.12409	-0.0109632	0.951096	0.999531
Adherent DMEM	KEGG_TRYPTOPHAN_METABOLISM	METAP2	0.0822739	oxyquinoline	-0.0191599	0.063114	0.652999	0.999531
Adherent DMEM	KEGG_TRYPTOPHAN_METABOLISM	ADRB3	-0.0544438	epinephrine	0.0190463	-0.0353974	0.841243	0.999531
Adherent DMEM	KEGG_TRYPTOPHAN_METABOLISM	ADRB3	-0.0544438	carvedilol	-0.124058	-0.178501	0.293186	0.999531
Adherent DMEM	KEGG_TRYPTOPHAN_METABOLISM	ADRB3	-0.0544438	levobunolol	0.137471	0.0830276	0.557095	0.999531
Adherent DMEM	KEGG_TRYPTOPHAN_METABOLISM	ADRB3	-0.0544438	clenbuterol	-0.0516098	-0.106054	0.538484	0.999531
Adherent DMEM	KEGG_TRYPTOPHAN_METABOLISM	ADRB3	-0.0544438	norepinephrine	0.0266284	-0.0278154	0.875356	0.999531
Adherent DMEM	KEGG_TRYPTOPHAN_METABOLISM	PAH	0.0620062	epinephrine	0.0190463	0.0810525	0.566243	0.999531
Adherent DMEM	KEGG_TRYPTOPHAN_METABOLISM	PAH	0.0620062	norepinephrine	0.0266284	0.0886345	0.531546	0.999531
Adherent DMEM	KEGG_TRYPTOPHAN_METABOLISM	TNF	-0.205282	epinephrine	0.0190463	-0.186235	0.272187	0.999531
Adherent DMEM	KEGG_TRYPTOPHAN_METABOLISM	TNF	-0.205282	hypoestoxide	0.023145	-0.182137	0.283165	0.999531
Adherent DMEM	KEGG_TRYPTOPHAN_METABOLISM	TNF	-0.205282	clenbuterol	-0.0516098	-0.256891	0.126859	0.999531
Adherent DMEM	KEGG_TRYPTOPHAN_METABOLISM	TNF	-0.205282	lenalidomide	0.0232198	-0.182062	0.283369	0.999531
Adherent DMEM	KEGG_TRYPTOPHAN_METABOLISM	TNF	-0.205282	pomalidomide	-0.0337803	-0.239062	0.156056	0.999531
Adherent DMEM	KEGG_TRYPTOPHAN_METABOLISM	TNF	-0.205282	baicalein	0.0452716	-0.16001	0.347589	0.999531
Adherent DMEM	KEGG_TRYPTOPHAN_METABOLISM	TNF	-0.205282	CPI-1189	-0.00679303	-0.212075	0.209595	0.999531
Adherent DMEM	KEGG_TRYPTOPHAN_METABOLISM	TNF	-0.205282	JTE-607	-0.0342575	-0.239539	0.155219	0.999531
Adherent DMEM	KEGG_TRYPTOPHAN_METABOLISM	CHRM2	0.083024	terfenadine	0.00348928	0.0865133	0.54114	0.999531
Adherent DMEM	KEGG_TRYPTOPHAN_METABOLISM	CHRM2	0.083024	pilocarpine	0.0849731	0.167997	0.246439	0.999531
Adherent DMEM	KEGG_TRYPTOPHAN_METABOLISM	CHRM2	0.083024	dicycloverine	-0.0587108	0.0243132	0.860301	0.999531
Adherent DMEM	KEGG_TRYPTOPHAN_METABOLISM	CHRM2	0.083024	maprotiline	-0.159189	-0.0761646	0.661506	0.999531
Adherent DMEM	KEGG_TRYPTOPHAN_METABOLISM	CHRM2	0.083024	methscopolamine	-0.118625	-0.0356011	0.840326	0.999531
Adherent DMEM	KEGG_TRYPTOPHAN_METABOLISM	CHRM2	0.083024	vincamine	0.0880676	0.171092	0.238209	0.999531
Adherent DMEM	KEGG_TRYPTOPHAN_METABOLISM	CHRM2	0.083024	cyproheptadine	0.0976019	0.180626	0.21412	0.999531
Adherent DMEM	KEGG_TRYPTOPHAN_METABOLISM	CHRM2	0.083024	darifenacin	-0.278216	-0.195192	0.249203	0.999531
Adherent DMEM	KEGG_TRYPTOPHAN_METABOLISM	CHRM2	0.083024	ziprasidone	-0.0542745	0.0287495	0.835475	0.999531
Adherent DMEM	KEGG_TRYPTOPHAN_METABOLISM	CHRM2	0.083024	hyoscyamine	-0.231133	-0.148109	0.385679	0.999531
Adherent DMEM	KEGG_TRYPTOPHAN_METABOLISM	CHRM2	0.083024	xanomeline	-0.0234859	0.0595381	0.671063	0.999531
Adherent DMEM	KEGG_TRYPTOPHAN_METABOLISM	CHRM2	0.083024	oxyphencyclimine	-0.148626	-0.0656023	0.707114	0.999531
Adherent DMEM	KEGG_TRYPTOPHAN_METABOLISM	CHRM3	-0.0871008	terfenadine	0.00348928	-0.0836115	0.629946	0.999531
Adherent DMEM	KEGG_TRYPTOPHAN_METABOLISM	CHRM3	-0.0871008	pilocarpine	0.0849731	-0.00212774	0.990566	0.999531
Adherent DMEM	KEGG_TRYPTOPHAN_METABOLISM	CHRM3	-0.0871008	dicycloverine	-0.0587108	-0.145812	0.393319	0.999531
Adherent DMEM	KEGG_TRYPTOPHAN_METABOLISM	CHRM3	-0.0871008	maprotiline	-0.159189	-0.246289	0.143657	0.999531
Adherent DMEM	KEGG_TRYPTOPHAN_METABOLISM	CHRM3	-0.0871008	methscopolamine	-0.118625	-0.205726	0.223929	0.999531
Adherent DMEM	KEGG_TRYPTOPHAN_METABOLISM	CHRM3	-0.0871008	diphemanil	0.109887	0.0227857	0.868911	0.999531
Adherent DMEM	KEGG_TRYPTOPHAN_METABOLISM	CHRM3	-0.0871008	vincamine	0.0880676	0.000966846	0.994344	0.999531
Adherent DMEM	KEGG_TRYPTOPHAN_METABOLISM	CHRM3	-0.0871008	cyproheptadine	0.0976019	0.0105011	0.939024	0.999531
Adherent DMEM	KEGG_TRYPTOPHAN_METABOLISM	CHRM3	-0.0871008	darifenacin	-0.278216	-0.365317	0.0290022	0.999531
Adherent DMEM	KEGG_TRYPTOPHAN_METABOLISM	CHRM3	-0.0871008	ziprasidone	-0.0542745	-0.141375	0.408309	0.999531
Adherent DMEM	KEGG_TRYPTOPHAN_METABOLISM	CHRM3	-0.0871008	hyoscyamine	-0.231133	-0.318234	0.0576065	0.999531
Adherent DMEM	KEGG_TRYPTOPHAN_METABOLISM	CHRM3	-0.0871008	5-hydroxymethyl-tolterodine	-0.165271	-0.252372	0.133829	0.999531
Adherent DMEM	KEGG_TRYPTOPHAN_METABOLISM	CHRM3	-0.0871008	xanomeline	-0.0234859	-0.110587	0.520769	0.999531
Adherent DMEM	KEGG_TRYPTOPHAN_METABOLISM	CHRM3	-0.0871008	oxyphencyclimine	-0.148626	-0.235727	0.162045	0.999531
Adherent DMEM	KEGG_TRYPTOPHAN_METABOLISM	CHRM4	-0.103627	terfenadine	0.00348928	-0.100137	0.562023	0.999531
Adherent DMEM	KEGG_TRYPTOPHAN_METABOLISM	CHRM4	-0.103627	pilocarpine	0.0849731	-0.0186536	0.916598	0.999531
Adherent DMEM	KEGG_TRYPTOPHAN_METABOLISM	CHRM4	-0.103627	maprotiline	-0.159189	-0.262815	0.118158	0.999531
Adherent DMEM	KEGG_TRYPTOPHAN_METABOLISM	CHRM4	-0.103627	vincamine	0.0880676	-0.015559	0.930491	0.999531
Adherent DMEM	KEGG_TRYPTOPHAN_METABOLISM	CHRM4	-0.103627	darifenacin	-0.278216	-0.381843	0.0224109	0.999531
Adherent DMEM	KEGG_TRYPTOPHAN_METABOLISM	CHRM4	-0.103627	ziprasidone	-0.0542745	-0.157901	0.354159	0.999531
Adherent DMEM	KEGG_TRYPTOPHAN_METABOLISM	CHRM4	-0.103627	hyoscyamine	-0.231133	-0.33476	0.0456273	0.999531
Adherent DMEM	KEGG_TRYPTOPHAN_METABOLISM	CHRM4	-0.103627	xanomeline	-0.0234859	-0.127113	0.458617	0.999531
Adherent DMEM	KEGG_TRYPTOPHAN_METABOLISM	CHRM5	-0.0110053	terfenadine	0.00348928	-0.007516	0.966522	0.999531
Adherent DMEM	KEGG_TRYPTOPHAN_METABOLISM	CHRM5	-0.0110053	pilocarpine	0.0849731	0.0739678	0.599719	0.999531
Adherent DMEM	KEGG_TRYPTOPHAN_METABOLISM	CHRM5	-0.0110053	maprotiline	-0.159189	-0.170194	0.316916	0.999531
Adherent DMEM	KEGG_TRYPTOPHAN_METABOLISM	CHRM5	-0.0110053	darifenacin	-0.278216	-0.289222	0.0849195	0.999531
Adherent DMEM	KEGG_TRYPTOPHAN_METABOLISM	CHRM5	-0.0110053	ziprasidone	-0.0542745	-0.0652797	0.708522	0.999531
Adherent DMEM	KEGG_TRYPTOPHAN_METABOLISM	CHRM5	-0.0110053	VU0238429	-0.0662532	-0.0772585	0.656849	0.999531
Adherent DMEM	KEGG_TRYPTOPHAN_METABOLISM	CHRM5	-0.0110053	xanomeline	-0.0234859	-0.0344912	0.845317	0.999531
Adherent DMEM	KEGG_TRYPTOPHAN_METABOLISM	TYK2	-0.0313448	ruxolitinib	-0.0097058	-0.0410506	0.815833	0.999531
Adherent DMEM	KEGG_TRYPTOPHAN_METABOLISM	TYK2	-0.0313448	TG-101348	0.0712317	0.0398869	0.774286	0.999531
Adherent DMEM	KEGG_TRYPTOPHAN_METABOLISM	TYK2	-0.0313448	filgotinib	-0.0579447	-0.0892895	0.606278	0.999531
Adherent DMEM	KEGG_TRYPTOPHAN_METABOLISM	CASP3	0.0790754	minocycline	-0.206594	-0.127518	0.457147	0.999531
Adherent DMEM	KEGG_TRYPTOPHAN_METABOLISM	CASP3	0.0790754	PAC-1	0.0425749	0.12165	0.395391	0.999531
Adherent DMEM	KEGG_TRYPTOPHAN_METABOLISM	CASP3	0.0790754	PETCM	-0.0167976	0.0622778	0.657201	0.999531
Adherent DMEM	KEGG_TRYPTOPHAN_METABOLISM	CYCS	0.213401	minocycline	-0.206594	0.00680742	0.960383	0.999531
Adherent DMEM	KEGG_TRYPTOPHAN_METABOLISM	AHCY	0.105434	nadide	0.140448	0.245883	0.0961376	0.999531
Adherent DMEM	KEGG_TRYPTOPHAN_METABOLISM	AKR1A1	0.00164028	nadide	0.140448	0.142089	0.323584	0.999531
Adherent DMEM	KEGG_TRYPTOPHAN_METABOLISM	BLVRA	0.0592228	nadide	0.140448	0.199671	0.171711	0.999531
Adherent DMEM	KEGG_TRYPTOPHAN_METABOLISM	DHPS	0.0857014	nadide	0.140448	0.22615	0.1241	0.999531
Adherent DMEM	KEGG_TRYPTOPHAN_METABOLISM	GALE	-0.0942531	nadide	0.140448	0.0461952	0.740464	0.999531
Adherent DMEM	KEGG_TRYPTOPHAN_METABOLISM	HSD17B1	-0.10471	nadide	0.140448	0.0357384	0.796889	0.999531
Adherent DMEM	KEGG_TRYPTOPHAN_METABOLISM	HSD17B4	0.109262	nadide	0.140448	0.24971	0.0913739	0.999531
Adherent DMEM	KEGG_TRYPTOPHAN_METABOLISM	MGAM	-0.0372379	nadide	0.140448	0.10321	0.468391	0.999531
Adherent DMEM	KEGG_TRYPTOPHAN_METABOLISM	P2RY11	-0.087856	nadide	0.140448	0.0525923	0.70679	0.999531
Adherent DMEM	KEGG_TRYPTOPHAN_METABOLISM	SORD	-0.148183	nadide	0.140448	-0.00773426	0.965547	0.999531
Adherent DMEM	KEGG_TRYPTOPHAN_METABOLISM	ACAT1	-0.0879568	sulfasalazine	0.127834	0.0398768	0.774341	0.999531
Adherent DMEM	KEGG_TRYPTOPHAN_METABOLISM	IKBKB	-0.0124029	sulfasalazine	0.127834	0.115431	0.41914	0.999531
Adherent DMEM	KEGG_TRYPTOPHAN_METABOLISM	IKBKB	-0.0124029	aspirin	-0.0209585	-0.0333615	0.850396	0.999531
Adherent DMEM	KEGG_TRYPTOPHAN_METABOLISM	IKBKB	-0.0124029	hypoestoxide	0.023145	0.0107421	0.93764	0.999531
Adherent DMEM	KEGG_TRYPTOPHAN_METABOLISM	IKBKB	-0.0124029	PF-573228	-0.0627873	-0.0751902	0.665673	0.999531
Adherent DMEM	KEGG_TRYPTOPHAN_METABOLISM	IKBKB	-0.0124029	IKK-2-inhibitor-V	-0.184031	-0.196434	0.246132	0.999531
Adherent DMEM	KEGG_TRYPTOPHAN_METABOLISM	IKBKB	-0.0124029	IKK-16	0.00202503	-0.0103779	0.953725	0.999531
Adherent DMEM	KEGG_TRYPTOPHAN_METABOLISM	IKBKB	-0.0124029	BMS-345541	-0.140493	-0.152896	0.370075	0.999531
Adherent DMEM	KEGG_TRYPTOPHAN_METABOLISM	IKBKB	-0.0124029	TPCA-1	-0.0311126	-0.0435155	0.804788	0.999531
Adherent DMEM	KEGG_TRYPTOPHAN_METABOLISM	IKBKB	-0.0124029	acetylcysteine	-0.0256363	-0.0380392	0.82936	0.999531
Adherent DMEM	KEGG_TRYPTOPHAN_METABOLISM	TBXAS1	0.126926	sulfasalazine	0.127834	0.254759	0.0854317	0.999531
Adherent DMEM	KEGG_TRYPTOPHAN_METABOLISM	TBXAS1	0.126926	nicotine	-0.00484445	0.122081	0.39378	0.999531
Adherent DMEM	KEGG_TRYPTOPHAN_METABOLISM	AKR1C1	-0.0276097	aspirin	-0.0209585	-0.0485683	0.782215	0.999531
Adherent DMEM	KEGG_TRYPTOPHAN_METABOLISM	ASIC3	0.0559303	aspirin	-0.0209585	0.0349718	0.801084	0.999531
Adherent DMEM	KEGG_TRYPTOPHAN_METABOLISM	HSPA5	0.0870273	aspirin	-0.0209585	0.0660688	0.63825	0.999531
Adherent DMEM	KEGG_TRYPTOPHAN_METABOLISM	NFKB1	-0.0386885	aspirin	-0.0209585	-0.059647	0.733185	0.999531
Adherent DMEM	KEGG_TRYPTOPHAN_METABOLISM	NFKB2	-0.013423	aspirin	-0.0209585	-0.0343815	0.845808	0.999531
Adherent DMEM	KEGG_TRYPTOPHAN_METABOLISM	NFKBIA	0.137229	aspirin	-0.0209585	0.11627	0.415882	0.999531
Adherent DMEM	KEGG_TRYPTOPHAN_METABOLISM	NFKBIA	0.137229	BAY-11-7085	-0.126745	0.0104834	0.939126	0.999531
Adherent DMEM	KEGG_TRYPTOPHAN_METABOLISM	PRKAB1	-0.0806439	aspirin	-0.0209585	-0.101602	0.556155	0.999531
Adherent DMEM	KEGG_TRYPTOPHAN_METABOLISM	PRKAB2	0.0438178	aspirin	-0.0209585	0.0228593	0.868496	0.999531
Adherent DMEM	KEGG_TRYPTOPHAN_METABOLISM	PRKAG1	-0.0366467	aspirin	-0.0209585	-0.0576052	0.742174	0.999531
Adherent DMEM	KEGG_TRYPTOPHAN_METABOLISM	PRKAG2	0.119889	aspirin	-0.0209585	0.0989309	0.486487	0.999531
Adherent DMEM	KEGG_TRYPTOPHAN_METABOLISM	PRKAG3	0.0361495	aspirin	-0.0209585	0.015191	0.912089	0.999531
Adherent DMEM	KEGG_TRYPTOPHAN_METABOLISM	CCKBR	-0.0232271	pentagastrin	-0.114559	-0.137786	0.42066	0.999531
Adherent DMEM	KEGG_TRYPTOPHAN_METABOLISM	CYP3A7	0.00731122	dolutegravir	-0.0540206	-0.0467094	0.79051	0.999531
Adherent DMEM	KEGG_TRYPTOPHAN_METABOLISM	CYP3A7	0.00731122	ifosfamide	0.0433195	0.0506308	0.717031	0.999531
Adherent DMEM	KEGG_TRYPTOPHAN_METABOLISM	CYP3A7	0.00731122	cobicistat	-0.0761191	-0.0688078	0.693183	0.999531
Adherent DMEM	KEGG_TRYPTOPHAN_METABOLISM	POU2F2	-0.0836477	dolutegravir	-0.0540206	-0.137668	0.421065	0.999531
Adherent DMEM	KEGG_TRYPTOPHAN_METABOLISM	UGT1A1	-0.0231844	dolutegravir	-0.0540206	-0.077205	0.657074	0.999531
Adherent DMEM	KEGG_TRYPTOPHAN_METABOLISM	ABL2	-0.0784927	dasatinib	-0.0623377	-0.14083	0.41017	0.999531
Adherent DMEM	KEGG_TRYPTOPHAN_METABOLISM	FGR	-0.225517	dasatinib	-0.0623377	-0.287855	0.0864298	0.999531
Adherent DMEM	KEGG_TRYPTOPHAN_METABOLISM	FGR	-0.225517	GDC-0980	0.242913	0.0173965	0.899488	0.999531
Adherent DMEM	KEGG_TRYPTOPHAN_METABOLISM	FGR	-0.225517	PRT062607	0.040051	-0.185466	0.274219	0.999531
Adherent DMEM	KEGG_TRYPTOPHAN_METABOLISM	LCK	-0.0105645	dasatinib	-0.0623377	-0.0729022	0.675491	0.999531
Adherent DMEM	KEGG_TRYPTOPHAN_METABOLISM	LCK	-0.0105645	ponatinib	-0.0205747	-0.0311391	0.86041	0.999531
Adherent DMEM	KEGG_TRYPTOPHAN_METABOLISM	LCK	-0.0105645	bisindolylmaleimide-ix	-0.0905914	-0.101156	0.557936	0.999531
Adherent DMEM	KEGG_TRYPTOPHAN_METABOLISM	LCK	-0.0105645	U-0126	0.101501	0.090937	0.52126	0.999531
Adherent DMEM	KEGG_TRYPTOPHAN_METABOLISM	LCK	-0.0105645	tozasertib	-0.0194025	-0.0299669	0.865675	0.999531
Adherent DMEM	KEGG_TRYPTOPHAN_METABOLISM	LCK	-0.0105645	GW-788388	-0.211482	-0.222046	0.188422	0.999531
Adherent DMEM	KEGG_TRYPTOPHAN_METABOLISM	LCK	-0.0105645	PP-2	-0.147323	-0.157888	0.354201	0.999531
Adherent DMEM	KEGG_TRYPTOPHAN_METABOLISM	LCK	-0.0105645	saracatinib	-0.0452162	-0.0557806	0.750222	0.999531
Adherent DMEM	KEGG_TRYPTOPHAN_METABOLISM	SRMS	-0.060793	dasatinib	-0.0623377	-0.123131	0.473236	0.999531
Adherent DMEM	KEGG_TRYPTOPHAN_METABOLISM	YES1	0.10551	dasatinib	-0.0623377	0.0431719	0.756605	0.999531
Adherent DMEM	KEGG_TRYPTOPHAN_METABOLISM	YES1	0.10551	AVL-292	0.0627923	0.168302	0.245619	0.999531
Adherent DMEM	KEGG_TRYPTOPHAN_METABOLISM	YES1	0.10551	saracatinib	-0.0452162	0.0602934	0.667241	0.999531
Adherent DMEM	KEGG_TRYPTOPHAN_METABOLISM	SLC2A2	-0.066751	streptozotocin	0.21921	0.152459	0.290876	0.999531
Adherent DMEM	KEGG_TRYPTOPHAN_METABOLISM	TYR	-0.0637165	hexylresorcinol	-0.140281	-0.203998	0.227945	0.999531
Adherent DMEM	KEGG_TRYPTOPHAN_METABOLISM	TYR	-0.0637165	rucinol	-0.156873	-0.22059	0.191401	0.999531
Adherent DMEM	KEGG_TRYPTOPHAN_METABOLISM	CFTR	0.0507822	bumetanide	0.173736	0.224518	0.126684	0.999531
Adherent DMEM	KEGG_TRYPTOPHAN_METABOLISM	CFTR	0.0507822	IOWH032	0.137425	0.188207	0.196382	0.999531
Adherent DMEM	KEGG_TRYPTOPHAN_METABOLISM	GPR35	0.121579	bumetanide	0.173736	0.295315	0.0485136	0.999531
Adherent DMEM	KEGG_TRYPTOPHAN_METABOLISM	GPR35	0.121579	kynurenic-acid	-0.0498735	0.0717057	0.610625	0.999531
Adherent DMEM	KEGG_TRYPTOPHAN_METABOLISM	SLC12A4	0.10892	bumetanide	0.173736	0.282656	0.0581249	0.999531
Adherent DMEM	KEGG_TRYPTOPHAN_METABOLISM	SLC12A5	-0.00319343	bumetanide	0.173736	0.170543	0.239657	0.999531
Adherent DMEM	KEGG_TRYPTOPHAN_METABOLISM	PLA2G4A	-0.0248093	fluticasone-propionate	-0.14558	-0.170389	0.316348	0.999531
Adherent DMEM	KEGG_TRYPTOPHAN_METABOLISM	ADORA1	0.0613142	istradefylline	0.190357	0.251671	0.0890209	0.999531
Adherent DMEM	KEGG_TRYPTOPHAN_METABOLISM	ADORA1	0.0613142	cyproterone-acetate	0.0186034	0.0799176	0.571537	0.999531
Adherent DMEM	KEGG_TRYPTOPHAN_METABOLISM	ADORA1	0.0613142	SDZ-WAG-994	-0.058619	0.00269514	0.984279	0.999531
Adherent DMEM	KEGG_TRYPTOPHAN_METABOLISM	ADORA1	0.0613142	CGS-15943	0.19693	0.258245	0.0815133	0.999531
Adherent DMEM	KEGG_TRYPTOPHAN_METABOLISM	ADORA1	0.0613142	PSB-1115	-0.0534424	0.00787177	0.954225	0.999531
Adherent DMEM	KEGG_TRYPTOPHAN_METABOLISM	ADORA1	0.0613142	2'-MeCCPA	-0.00323737	0.0580768	0.678504	0.999531
Adherent DMEM	KEGG_TRYPTOPHAN_METABOLISM	ADORA1	0.0613142	SCH-58261	-0.0724714	-0.0111573	0.95023	0.999531
Adherent DMEM	KEGG_TRYPTOPHAN_METABOLISM	ADORA2A	0.101293	istradefylline	0.190357	0.29165	0.051142	0.999531
Adherent DMEM	KEGG_TRYPTOPHAN_METABOLISM	ADORA2A	0.101293	CGS-15943	0.19693	0.298223	0.0465253	0.999531
Adherent DMEM	KEGG_TRYPTOPHAN_METABOLISM	ADORA2A	0.101293	morin	-0.110968	-0.00967534	0.956886	0.999531
Adherent DMEM	KEGG_TRYPTOPHAN_METABOLISM	ADORA2A	0.101293	SCH-58261	-0.0724714	0.0288212	0.835076	0.999531
Adherent DMEM	KEGG_TRYPTOPHAN_METABOLISM	ADORA2B	0.0741391	istradefylline	0.190357	0.264496	0.0748675	0.999531
Adherent DMEM	KEGG_TRYPTOPHAN_METABOLISM	ADORA2B	0.0741391	MRS-1220	0.117279	0.191418	0.189202	0.999531
Adherent DMEM	KEGG_TRYPTOPHAN_METABOLISM	ADORA2B	0.0741391	CGS-15943	0.19693	0.271069	0.0683717	0.999531
Adherent DMEM	KEGG_TRYPTOPHAN_METABOLISM	ADORA2B	0.0741391	PSB-1115	-0.0534424	0.0206967	0.880722	0.999531
Adherent DMEM	KEGG_TRYPTOPHAN_METABOLISM	ADORA2B	0.0741391	SCH-58261	-0.0724714	0.00166769	0.990267	0.999531
Adherent DMEM	KEGG_TRYPTOPHAN_METABOLISM	DGAT2	-0.073319	niacin	0.0768753	0.00355629	0.979262	0.999531
Adherent DMEM	KEGG_TRYPTOPHAN_METABOLISM	HCAR1	-0.00989125	niacin	0.0768753	0.066984	0.633723	0.999531
Adherent DMEM	KEGG_TRYPTOPHAN_METABOLISM	HCAR1	-0.00989125	ammonium-lactate	-0.0666108	-0.0765021	0.660069	0.999531
Adherent DMEM	KEGG_TRYPTOPHAN_METABOLISM	HCAR2	0.161295	niacin	0.0768753	0.23817	0.10637	0.999531
Adherent DMEM	KEGG_TRYPTOPHAN_METABOLISM	HCAR2	0.161295	acipimox	-0.0337513	0.127543	0.373681	0.999531
Adherent DMEM	KEGG_TRYPTOPHAN_METABOLISM	HCAR3	0.0704399	niacin	0.0768753	0.147315	0.306806	0.999531
Adherent DMEM	KEGG_TRYPTOPHAN_METABOLISM	NNMT	-0.182497	niacin	0.0768753	-0.105622	0.540187	0.999531
Adherent DMEM	KEGG_TRYPTOPHAN_METABOLISM	QPRT	0.0102398	niacin	0.0768753	0.0871151	0.538406	0.999531
Adherent DMEM	KEGG_TRYPTOPHAN_METABOLISM	SLC6A1	0.0375061	tiagabine	0.0752067	0.112713	0.429805	0.999531
Adherent DMEM	KEGG_TRYPTOPHAN_METABOLISM	SLC6A1	0.0375061	gamma-aminobutyric-acid	-0.0409307	-0.0034246	0.984791	0.999531
Adherent DMEM	KEGG_TRYPTOPHAN_METABOLISM	CA12	-0.0521627	dorzolamide	0.203696	0.151533	0.2937	0.999531
Adherent DMEM	KEGG_TRYPTOPHAN_METABOLISM	CA12	-0.0521627	acetazolamide	-0.143268	-0.195431	0.24861	0.999531
Adherent DMEM	KEGG_TRYPTOPHAN_METABOLISM	CA12	-0.0521627	curcumin	0.0631514	0.0109886	0.93622	0.999531
Adherent DMEM	KEGG_TRYPTOPHAN_METABOLISM	CA12	-0.0521627	indisulam	0.0159013	-0.0362614	0.837345	0.999531
Adherent DMEM	KEGG_TRYPTOPHAN_METABOLISM	CA14	-0.216437	dorzolamide	0.203696	-0.0127414	0.943135	0.999531
Adherent DMEM	KEGG_TRYPTOPHAN_METABOLISM	CA14	-0.216437	spermine	-0.164062	-0.380499	0.0228952	0.999531
Adherent DMEM	KEGG_TRYPTOPHAN_METABOLISM	CA14	-0.216437	acetazolamide	-0.143268	-0.359706	0.0315901	0.999531
Adherent DMEM	KEGG_TRYPTOPHAN_METABOLISM	CA14	-0.216437	curcumin	0.0631514	-0.153286	0.368817	0.999531
Adherent DMEM	KEGG_TRYPTOPHAN_METABOLISM	CA14	-0.216437	indisulam	0.0159013	-0.200536	0.236141	0.999531
Adherent DMEM	KEGG_TRYPTOPHAN_METABOLISM	CA4	-0.0311876	dorzolamide	0.203696	0.172508	0.234519	0.999531
Adherent DMEM	KEGG_TRYPTOPHAN_METABOLISM	CA4	-0.0311876	bendroflumethiazide	0.0608431	0.0296555	0.830436	0.999531
Adherent DMEM	KEGG_TRYPTOPHAN_METABOLISM	CA4	-0.0311876	spermine	-0.164062	-0.19525	0.249061	0.999531
Adherent DMEM	KEGG_TRYPTOPHAN_METABOLISM	CA4	-0.0311876	acetazolamide	-0.143268	-0.174456	0.304603	0.999531
Adherent DMEM	KEGG_TRYPTOPHAN_METABOLISM	CA4	-0.0311876	curcumin	0.0631514	0.0319638	0.817644	0.999531
Adherent DMEM	KEGG_TRYPTOPHAN_METABOLISM	CA7	-0.00846626	dorzolamide	0.203696	0.19523	0.180961	0.999531
Adherent DMEM	KEGG_TRYPTOPHAN_METABOLISM	CA7	-0.00846626	acetazolamide	-0.143268	-0.151735	0.373824	0.999531
Adherent DMEM	KEGG_TRYPTOPHAN_METABOLISM	CA7	-0.00846626	indisulam	0.0159013	0.00743507	0.956751	0.999531
Adherent DMEM	KEGG_TRYPTOPHAN_METABOLISM	ATP4A	-0.0820347	omeprazole	0.270629	0.188594	0.195508	0.999531
Adherent DMEM	KEGG_TRYPTOPHAN_METABOLISM	CLCN2	-0.0825883	omeprazole	0.270629	0.188041	0.196759	0.999531
Adherent DMEM	KEGG_TRYPTOPHAN_METABOLISM	GRIN1	0.10526	D-Serine	0.104681	0.209941	0.151742	0.999531
Adherent DMEM	KEGG_TRYPTOPHAN_METABOLISM	GRIN1	0.10526	felbamate	0.0126717	0.117932	0.409476	0.999531
Adherent DMEM	KEGG_TRYPTOPHAN_METABOLISM	GRIN1	0.10526	spermine	-0.164062	-0.058802	0.736897	0.999531
Adherent DMEM	KEGG_TRYPTOPHAN_METABOLISM	GRIN1	0.10526	CPP	-0.12702	-0.0217602	0.902624	0.999531
Adherent DMEM	KEGG_TRYPTOPHAN_METABOLISM	GRIN1	0.10526	homoquinolinic-acid	-0.147464	-0.0422035	0.810662	0.999531
Adherent DMEM	KEGG_TRYPTOPHAN_METABOLISM	GRIN1	0.10526	kynurenic-acid	-0.0498735	0.0553866	0.692332	0.999531
Adherent DMEM	KEGG_TRYPTOPHAN_METABOLISM	GRIN1	0.10526	acetylcysteine	-0.0256363	0.0796238	0.572922	0.999531
Adherent DMEM	KEGG_TRYPTOPHAN_METABOLISM	GRIN2A	0.0123021	D-Serine	0.104681	0.116983	0.413127	0.999531
Adherent DMEM	KEGG_TRYPTOPHAN_METABOLISM	GRIN2A	0.0123021	felbamate	0.0126717	0.0249738	0.856597	0.999531
Adherent DMEM	KEGG_TRYPTOPHAN_METABOLISM	GRIN2A	0.0123021	spermine	-0.164062	-0.15176	0.37374	0.999531
Adherent DMEM	KEGG_TRYPTOPHAN_METABOLISM	GRIN2A	0.0123021	CPP	-0.12702	-0.114718	0.504857	0.999531
Adherent DMEM	KEGG_TRYPTOPHAN_METABOLISM	GRIN2A	0.0123021	CGP-37849	-0.0793482	-0.067046	0.700832	0.999531
Adherent DMEM	KEGG_TRYPTOPHAN_METABOLISM	GRIN2A	0.0123021	homoquinolinic-acid	-0.147464	-0.135161	0.429827	0.999531
Adherent DMEM	KEGG_TRYPTOPHAN_METABOLISM	GRIN2A	0.0123021	kynurenic-acid	-0.0498735	-0.0375713	0.831471	0.999531
Adherent DMEM	KEGG_TRYPTOPHAN_METABOLISM	GRIN2A	0.0123021	acetylcysteine	-0.0256363	-0.0133341	0.940482	0.999531
Adherent DMEM	KEGG_TRYPTOPHAN_METABOLISM	GRIN2B	-0.119175	D-Serine	0.104681	-0.0144941	0.935274	0.999531
Adherent DMEM	KEGG_TRYPTOPHAN_METABOLISM	GRIN2B	-0.119175	felbamate	0.0126717	-0.106504	0.536719	0.999531
Adherent DMEM	KEGG_TRYPTOPHAN_METABOLISM	GRIN2B	-0.119175	CPP	-0.12702	-0.246195	0.143814	0.999531
Adherent DMEM	KEGG_TRYPTOPHAN_METABOLISM	GRIN2B	-0.119175	CGP-37849	-0.0793482	-0.198523	0.241008	0.999531
Adherent DMEM	KEGG_TRYPTOPHAN_METABOLISM	GRIN2B	-0.119175	Ro-04-5595	-0.105165	-0.22434	0.183786	0.999531
Adherent DMEM	KEGG_TRYPTOPHAN_METABOLISM	GRIN2B	-0.119175	homoquinolinic-acid	-0.147464	-0.266639	0.112796	0.999531
Adherent DMEM	KEGG_TRYPTOPHAN_METABOLISM	GRIN2B	-0.119175	kynurenic-acid	-0.0498735	-0.169049	0.320267	0.999531
Adherent DMEM	KEGG_TRYPTOPHAN_METABOLISM	GRIN2B	-0.119175	acetylcysteine	-0.0256363	-0.144811	0.396671	0.999531
Adherent DMEM	KEGG_TRYPTOPHAN_METABOLISM	GRIN2C	-0.0447575	D-Serine	0.104681	0.0599235	0.66911	0.999531
Adherent DMEM	KEGG_TRYPTOPHAN_METABOLISM	GRIN2C	-0.0447575	felbamate	0.0126717	-0.0320859	0.856145	0.999531
Adherent DMEM	KEGG_TRYPTOPHAN_METABOLISM	GRIN2C	-0.0447575	CPP	-0.12702	-0.171778	0.31231	0.999531
Adherent DMEM	KEGG_TRYPTOPHAN_METABOLISM	GRIN2C	-0.0447575	CGP-37849	-0.0793482	-0.124106	0.469634	0.999531
Adherent DMEM	KEGG_TRYPTOPHAN_METABOLISM	GRIN2C	-0.0447575	homoquinolinic-acid	-0.147464	-0.192221	0.256681	0.999531
Adherent DMEM	KEGG_TRYPTOPHAN_METABOLISM	GRIN2D	-0.0437973	D-Serine	0.104681	0.0608838	0.664232	0.999531
Adherent DMEM	KEGG_TRYPTOPHAN_METABOLISM	GRIN2D	-0.0437973	felbamate	0.0126717	-0.0311256	0.860471	0.999531
Adherent DMEM	KEGG_TRYPTOPHAN_METABOLISM	GRIN2D	-0.0437973	CPP	-0.12702	-0.170818	0.315097	0.999531
Adherent DMEM	KEGG_TRYPTOPHAN_METABOLISM	GRIN2D	-0.0437973	CGP-37849	-0.0793482	-0.123145	0.473182	0.999531
Adherent DMEM	KEGG_TRYPTOPHAN_METABOLISM	GRIN2D	-0.0437973	homoquinolinic-acid	-0.147464	-0.191261	0.259132	0.999531
Adherent DMEM	KEGG_TRYPTOPHAN_METABOLISM	GRIN2D	-0.0437973	acetylcysteine	-0.0256363	-0.0694336	0.690476	0.999531
Adherent DMEM	KEGG_TRYPTOPHAN_METABOLISM	SERPINB3	0.00826977	D-Serine	0.104681	0.112951	0.428865	0.999531
Adherent DMEM	KEGG_TRYPTOPHAN_METABOLISM	ATP1A1	0.00494648	digitoxin	-0.256176	-0.251229	0.135636	0.999531
Adherent DMEM	KEGG_TRYPTOPHAN_METABOLISM	ATP1A1	0.00494648	ouabain	-0.104212	-0.0992656	0.565538	0.999531
Adherent DMEM	KEGG_TRYPTOPHAN_METABOLISM	ATP1A1	0.00494648	digoxin	-0.141556	-0.136609	0.424753	0.999531
Adherent DMEM	KEGG_TRYPTOPHAN_METABOLISM	ATP1A1	0.00494648	ciclopirox	-0.0361734	-0.0312269	0.860013	0.999531
Adherent DMEM	KEGG_TRYPTOPHAN_METABOLISM	ATP1A1	0.00494648	digitoxigenin	-0.231131	-0.226185	0.180121	0.999531
Adherent DMEM	KEGG_TRYPTOPHAN_METABOLISM	PGD	-0.0288417	dacarbazine	-0.0474444	-0.0762861	0.66099	0.999531
Adherent DMEM	KEGG_TRYPTOPHAN_METABOLISM	POLA2	0.0177749	dacarbazine	-0.0474444	-0.0296695	0.867015	0.999531
Adherent DMEM	KEGG_TRYPTOPHAN_METABOLISM	PNP	-0.0118254	cladribine	-0.0198127	-0.0316381	0.858152	0.999531
Adherent DMEM	KEGG_TRYPTOPHAN_METABOLISM	PNP	-0.0118254	inosine	0.0196432	0.00781775	0.954534	0.999531
Adherent DMEM	KEGG_TRYPTOPHAN_METABOLISM	PNP	-0.0118254	forodesine	0.162313	0.150488	0.296909	0.999531
Adherent DMEM	KEGG_TRYPTOPHAN_METABOLISM	POLE2	0.0969596	cladribine	-0.0198127	0.0771469	0.584579	0.999531
Adherent DMEM	KEGG_TRYPTOPHAN_METABOLISM	GRIA1	-0.0345929	IDRA-21	0.0325818	-0.00201109	0.991081	0.999531
Adherent DMEM	KEGG_TRYPTOPHAN_METABOLISM	GRIA1	-0.0345929	IEM1754	-0.0544084	-0.0890013	0.607471	0.999531
Adherent DMEM	KEGG_TRYPTOPHAN_METABOLISM	GRIA1	-0.0345929	mibampator	0.092949	0.0583561	0.677076	0.999531
Adherent DMEM	KEGG_TRYPTOPHAN_METABOLISM	GRIA1	-0.0345929	sevoflurane	0.141288	0.106695	0.454013	0.999531
Adherent DMEM	KEGG_TRYPTOPHAN_METABOLISM	GRIA1	-0.0345929	methoxyflurane	-0.0608495	-0.0954424	0.58103	0.999531
Adherent DMEM	KEGG_TRYPTOPHAN_METABOLISM	GRIA2	-0.0223301	IDRA-21	0.0325818	0.0102517	0.940457	0.999531
Adherent DMEM	KEGG_TRYPTOPHAN_METABOLISM	GRIA4	0.0589272	IDRA-21	0.0325818	0.091509	0.518721	0.999531
Adherent DMEM	KEGG_TRYPTOPHAN_METABOLISM	GRM5	-0.0282693	ACDPP	0.144326	0.116056	0.41671	0.999531
Adherent DMEM	KEGG_TRYPTOPHAN_METABOLISM	GRM5	-0.0282693	SIB-1757	0.0539672	0.0256979	0.852537	0.999531
Adherent DMEM	KEGG_TRYPTOPHAN_METABOLISM	CTSB	0.140186	pepstatin	0.158063	0.298249	0.0465076	0.999531
Adherent DMEM	KEGG_TRYPTOPHAN_METABOLISM	CTSB	0.140186	loxistatin-acid	0.0754164	0.215603	0.14157	0.999531
Adherent DMEM	KEGG_TRYPTOPHAN_METABOLISM	CTSD	0.0906274	pepstatin	0.158063	0.24869	0.0926182	0.999531
Adherent DMEM	KEGG_TRYPTOPHAN_METABOLISM	CTSD	0.0906274	S-methylcysteine	-0.30206	-0.211432	0.211013	0.999531
Adherent DMEM	KEGG_TRYPTOPHAN_METABOLISM	REN	-0.043295	pepstatin	0.158063	0.114768	0.421721	0.999531
Adherent DMEM	KEGG_TRYPTOPHAN_METABOLISM	REN	-0.043295	VTP-27999	-0.0865359	-0.129831	0.448786	0.999531
Adherent DMEM	KEGG_TRYPTOPHAN_METABOLISM	TGFBR1	-0.187165	SB-525334	-0.226312	-0.413477	0.013362	0.999531
Adherent DMEM	KEGG_TRYPTOPHAN_METABOLISM	TGFBR1	-0.187165	LY2109761	-0.226402	-0.413567	0.0133419	0.999531
Adherent DMEM	KEGG_TRYPTOPHAN_METABOLISM	TGFBR1	-0.187165	SB-505124	-0.0939864	-0.281151	0.094153	0.999531
Adherent DMEM	KEGG_TRYPTOPHAN_METABOLISM	TGFBR1	-0.187165	repsox	-0.211237	-0.398402	0.017175	0.999531
Adherent DMEM	KEGG_TRYPTOPHAN_METABOLISM	TGFBR1	-0.187165	SB-431542	0.0473763	-0.139789	0.413754	0.999531
Adherent DMEM	KEGG_TRYPTOPHAN_METABOLISM	TGFBR1	-0.187165	LY364947	-0.183235	-0.3704	0.0268113	0.999531
Adherent DMEM	KEGG_TRYPTOPHAN_METABOLISM	TGFBR1	-0.187165	GW-788388	-0.211482	-0.398647	0.0171084	0.999531
Adherent DMEM	KEGG_TRYPTOPHAN_METABOLISM	PKD2	-0.0255884	SKF-96365	-0.0453764	-0.0709648	0.683847	0.999531
Adherent DMEM	KEGG_TRYPTOPHAN_METABOLISM	TRPC1	0.0196578	SKF-96365	-0.0453764	-0.0257186	0.884803	0.999531
Adherent DMEM	KEGG_TRYPTOPHAN_METABOLISM	TRPC3	0.0334977	SKF-96365	-0.0453764	-0.0118787	0.947002	0.999531
Adherent DMEM	KEGG_TRYPTOPHAN_METABOLISM	TRPC4	0.154523	SKF-96365	-0.0453764	0.109147	0.444055	0.999531
Adherent DMEM	KEGG_TRYPTOPHAN_METABOLISM	TRPV2	-0.0607896	SKF-96365	-0.0453764	-0.106166	0.538043	0.999531
Adherent DMEM	KEGG_TRYPTOPHAN_METABOLISM	FOXM1	-0.165281	thiostrepton	-0.0547511	-0.220032	0.192552	0.999531
Adherent DMEM	KEGG_TRYPTOPHAN_METABOLISM	PDE4A	-0.0648476	GSK256066	-0.110466	-0.175313	0.302167	0.999531
Adherent DMEM	KEGG_TRYPTOPHAN_METABOLISM	PDE4A	-0.0648476	YM-976	0.0536938	-0.0111538	0.950245	0.999531
Adherent DMEM	KEGG_TRYPTOPHAN_METABOLISM	CDK5	0.0817938	AT-7519	-0.00828194	0.0735119	0.601901	0.999531
Adherent DMEM	KEGG_TRYPTOPHAN_METABOLISM	CDK5	0.0817938	alvocidib	0.0668683	0.148662	0.302577	0.999531
Adherent DMEM	KEGG_TRYPTOPHAN_METABOLISM	CDK5	0.0817938	dinaciclib	0.0154331	0.0972269	0.493769	0.999531
Adherent DMEM	KEGG_TRYPTOPHAN_METABOLISM	CDK5	0.0817938	aminopurvalanol-a	-0.037213	0.0445808	0.749061	0.999531
Adherent DMEM	KEGG_TRYPTOPHAN_METABOLISM	CDK5	0.0817938	1-azakenpaullone	0.052855	0.134649	0.348608	0.999531
Adherent DMEM	KEGG_TRYPTOPHAN_METABOLISM	CDK5	0.0817938	PHA-793887	-0.00416486	0.0776289	0.582308	0.999531
Adherent DMEM	KEGG_TRYPTOPHAN_METABOLISM	CDK5	0.0817938	indirubin	0.0442708	0.126065	0.379065	0.999531
Adherent DMEM	KEGG_TRYPTOPHAN_METABOLISM	CDK5	0.0817938	kenpaullone	0.0683584	0.150152	0.297942	0.999531
Adherent DMEM	KEGG_TRYPTOPHAN_METABOLISM	STK17A	0.0957858	AT-9283	0.00821672	0.104002	0.465094	0.999531
Adherent DMEM	KEGG_TRYPTOPHAN_METABOLISM	THRA	-0.0573997	sobetirome	-0.0814346	-0.138834	0.417041	0.999531
Adherent DMEM	KEGG_TRYPTOPHAN_METABOLISM	HIPK3	0.0660402	CX-4945	-0.0693275	-0.0032873	0.985407	0.999531
Adherent DMEM	KEGG_TRYPTOPHAN_METABOLISM	HSPB1	-0.085018	SB-242235	0.052683	-0.0323349	0.85502	0.999531
Adherent DMEM	KEGG_TRYPTOPHAN_METABOLISM	ADCY2	0.0637199	forskolin	-0.204901	-0.141181	0.408971	0.999531
Adherent DMEM	KEGG_TRYPTOPHAN_METABOLISM	ADCY5	-0.100864	forskolin	-0.204901	-0.305765	0.0682923	0.999531
Adherent DMEM	KEGG_TRYPTOPHAN_METABOLISM	GNAS	-0.115194	forskolin	-0.204901	-0.320095	0.0561392	0.999531
Adherent DMEM	KEGG_TRYPTOPHAN_METABOLISM	CTSK	-0.00378291	odanacatib	-0.00308364	-0.00686654	0.969429	0.999531
Adherent DMEM	KEGG_TRYPTOPHAN_METABOLISM	CTPS1	-0.10653	acivicin	-0.16602	-0.272549	0.104866	0.999531
Adherent DMEM	KEGG_TRYPTOPHAN_METABOLISM	GSK3B	0.0219473	AT7867	-0.0705011	-0.0485538	0.78228	0.999531
Adherent DMEM	KEGG_TRYPTOPHAN_METABOLISM	GSK3B	0.0219473	PF-573228	-0.0627873	-0.04084	0.816783	0.999531
Adherent DMEM	KEGG_TRYPTOPHAN_METABOLISM	GSK3B	0.0219473	CHIR-98014	0.011551	0.0334983	0.809177	0.999531
Adherent DMEM	KEGG_TRYPTOPHAN_METABOLISM	GSK3B	0.0219473	bisindolylmaleimide-ix	-0.0905914	-0.0686441	0.693899	0.999531
Adherent DMEM	KEGG_TRYPTOPHAN_METABOLISM	GSK3B	0.0219473	1-azakenpaullone	0.052855	0.0748024	0.595726	0.999531
Adherent DMEM	KEGG_TRYPTOPHAN_METABOLISM	GSK3B	0.0219473	U-0126	0.101501	0.123449	0.388681	0.999531
Adherent DMEM	KEGG_TRYPTOPHAN_METABOLISM	GSK3B	0.0219473	LY2090314	0.0425677	0.0645151	0.64599	0.999531
Adherent DMEM	KEGG_TRYPTOPHAN_METABOLISM	GSK3B	0.0219473	CHIR-99021	-0.143342	-0.121395	0.479672	0.999531
Adherent DMEM	KEGG_TRYPTOPHAN_METABOLISM	GSK3B	0.0219473	TWS-119	-0.100887	-0.07894	0.649677	0.999531
Adherent DMEM	KEGG_TRYPTOPHAN_METABOLISM	GSK3B	0.0219473	BX-912	0.0722455	0.0941928	0.506908	0.999531
Adherent DMEM	KEGG_TRYPTOPHAN_METABOLISM	GSK3B	0.0219473	tideglusib	-0.135885	-0.113938	0.507837	0.999531
Adherent DMEM	KEGG_TRYPTOPHAN_METABOLISM	GSK3B	0.0219473	kenpaullone	0.0683584	0.0903057	0.524065	0.999531
Adherent DMEM	KEGG_TRYPTOPHAN_METABOLISM	GSK3B	0.0219473	GSK-3-inhibitor-IX	0.0314401	0.0533874	0.702661	0.999531
Adherent DMEM	KEGG_TRYPTOPHAN_METABOLISM	GSK3B	0.0219473	AZD2858	-0.164853	-0.142905	0.403101	0.999531
Adherent DMEM	KEGG_TRYPTOPHAN_METABOLISM	PKIA	0.0368603	AT7867	-0.0705011	-0.0336409	0.849138	0.999531
Adherent DMEM	KEGG_TRYPTOPHAN_METABOLISM	PKIA	0.0368603	A-674563	-0.0693999	-0.0325396	0.8541	0.999531
Adherent DMEM	KEGG_TRYPTOPHAN_METABOLISM	PKIA	0.0368603	CCT128930	-0.105623	-0.0687624	0.693384	0.999531
Adherent DMEM	KEGG_TRYPTOPHAN_METABOLISM	PKIA	0.0368603	Y-27632	0.0163002	0.0531605	0.703832	0.999531
Adherent DMEM	KEGG_TRYPTOPHAN_METABOLISM	PRKACA	-0.0340017	AT7867	-0.0705011	-0.104503	0.544608	0.999531
Adherent DMEM	KEGG_TRYPTOPHAN_METABOLISM	PRKACA	-0.0340017	A-674563	-0.0693999	-0.103402	0.548971	0.999531
Adherent DMEM	KEGG_TRYPTOPHAN_METABOLISM	PRKACA	-0.0340017	CCT128930	-0.105623	-0.139624	0.414318	0.999531
Adherent DMEM	KEGG_TRYPTOPHAN_METABOLISM	PRKACA	-0.0340017	Y-27632	0.0163002	-0.0177015	0.920865	0.999531
Adherent DMEM	KEGG_TRYPTOPHAN_METABOLISM	PLK2	-0.165655	NMS-1286937	0.0502022	-0.115453	0.502053	0.999531
Adherent DMEM	KEGG_TRYPTOPHAN_METABOLISM	PLK2	-0.165655	BI-2536	-0.0958537	-0.261509	0.120032	0.999531
Adherent DMEM	KEGG_TRYPTOPHAN_METABOLISM	PLK3	0.00853973	NMS-1286937	0.0502022	0.0587419	0.675107	0.999531
Adherent DMEM	KEGG_TRYPTOPHAN_METABOLISM	PLK3	0.00853973	BI-2536	-0.0958537	-0.087314	0.614485	0.999531
Adherent DMEM	KEGG_TRYPTOPHAN_METABOLISM	PLK3	0.00853973	GW-843682X	-0.00997663	-0.0014369	0.993628	0.999531
Adherent DMEM	KEGG_TRYPTOPHAN_METABOLISM	MAP3K9	0.0673114	GDC-0980	0.242913	0.310225	0.0390188	0.999531
Adherent DMEM	KEGG_TRYPTOPHAN_METABOLISM	MAP3K9	0.0673114	PRT062607	0.040051	0.107362	0.45129	0.999531
Adherent DMEM	KEGG_TRYPTOPHAN_METABOLISM	PFKFB3	0.0577072	PFK-015	-0.106393	-0.0486855	0.781692	0.999531
Adherent DMEM	KEGG_TRYPTOPHAN_METABOLISM	SMO	0.0688304	sonidegib	-0.109616	-0.0407852	0.817029	0.999531
Adherent DMEM	KEGG_TRYPTOPHAN_METABOLISM	SMO	0.0688304	vismodegib	0.0522373	0.121068	0.397579	0.999531
Adherent DMEM	KEGG_TRYPTOPHAN_METABOLISM	TUBA8	0.0580848	epothilone-d	-0.014154	0.0439308	0.752529	0.999531
Adherent DMEM	KEGG_TRYPTOPHAN_METABOLISM	TUBA8	0.0580848	epothilone-b	-0.286142	-0.228057	0.176461	0.999531
Adherent DMEM	KEGG_TRYPTOPHAN_METABOLISM	ATR	-0.0225078	NVP-BEZ235	0.0570528	0.034545	0.803419	0.999531
Adherent DMEM	KEGG_TRYPTOPHAN_METABOLISM	ATR	-0.0225078	VE-821	0.00834213	-0.0141656	0.936752	0.999531
Adherent DMEM	KEGG_TRYPTOPHAN_METABOLISM	ATR	-0.0225078	AZ20	0.121757	0.0992494	0.485121	0.999531
Adherent DMEM	KEGG_TRYPTOPHAN_METABOLISM	ATR	-0.0225078	VE-822	0.167469	0.144961	0.314284	0.999531
Adherent DMEM	KEGG_TRYPTOPHAN_METABOLISM	ROCK1	0.0508044	Y-39983	-0.0974291	-0.0466248	0.790887	0.999531
Adherent DMEM	KEGG_TRYPTOPHAN_METABOLISM	ROCK1	0.0508044	bisindolylmaleimide-ix	-0.0905914	-0.039787	0.821508	0.999531
Adherent DMEM	KEGG_TRYPTOPHAN_METABOLISM	ROCK1	0.0508044	RKI-1447	-0.144961	-0.0941571	0.586268	0.999531
Adherent DMEM	KEGG_TRYPTOPHAN_METABOLISM	ROCK1	0.0508044	U-0126	0.101501	0.152306	0.29134	0.999531
Adherent DMEM	KEGG_TRYPTOPHAN_METABOLISM	ROCK1	0.0508044	GSK429286A	-0.0685341	-0.0177297	0.920741	0.999531
Adherent DMEM	KEGG_TRYPTOPHAN_METABOLISM	ROCK1	0.0508044	Y-27632	0.0163002	0.0671046	0.63313	0.999531
Adherent DMEM	KEGG_TRYPTOPHAN_METABOLISM	ROCK2	0.0382169	Y-39983	-0.0974291	-0.0592122	0.735096	0.999531
Adherent DMEM	KEGG_TRYPTOPHAN_METABOLISM	ROCK2	0.0382169	KD025	-0.135612	-0.0973955	0.573087	0.999531
Adherent DMEM	KEGG_TRYPTOPHAN_METABOLISM	ROCK2	0.0382169	RKI-1447	-0.144961	-0.106745	0.535771	0.999531
Adherent DMEM	KEGG_TRYPTOPHAN_METABOLISM	ROCK2	0.0382169	Y-27632	0.0163002	0.0545171	0.696813	0.999531
Adherent DMEM	KEGG_TRYPTOPHAN_METABOLISM	BIRC3	0.148447	GDC-0152	-0.0795267	0.0689207	0.624187	0.999531
Adherent DMEM	KEGG_TRYPTOPHAN_METABOLISM	BIRC7	0.0637114	GDC-0152	-0.0795267	-0.0158154	0.929336	0.999531
Adherent DMEM	KEGG_TRYPTOPHAN_METABOLISM	BCL2L2	-0.000232374	navitoclax	0.0328093	0.032577	0.814251	0.999531
Adherent DMEM	KEGG_TRYPTOPHAN_METABOLISM	BCL2L2	-0.000232374	ABT-737	-0.112156	-0.112388	0.513788	0.999531
Adherent DMEM	KEGG_TRYPTOPHAN_METABOLISM	KCNT2	0.00913433	12-O-tetradecanoylphorbol-13-acetate	0.140637	0.149771	0.299127	0.999531
Adherent DMEM	KEGG_TRYPTOPHAN_METABOLISM	TRPV4	-0.149121	12-O-tetradecanoylphorbol-13-acetate	0.140637	-0.00848375	0.962205	0.999531
Adherent DMEM	KEGG_TRYPTOPHAN_METABOLISM	TRPV4	-0.149121	RN-1734	0.0562556	-0.092865	0.591558	0.999531
Adherent DMEM	KEGG_TRYPTOPHAN_METABOLISM	PIM3	-0.0316694	SGI-1776	-0.00863023	-0.0402997	0.819208	0.999531
Adherent DMEM	KEGG_TRYPTOPHAN_METABOLISM	KIF11	0.0213186	filanesib	-0.109791	-0.0884722	0.609669	0.999531
Adherent DMEM	KEGG_TRYPTOPHAN_METABOLISM	KIF11	0.0213186	K-858	0.0413626	0.0626812	0.655173	0.999531
Adherent DMEM	KEGG_TRYPTOPHAN_METABOLISM	KIF11	0.0213186	ispinesib	-0.046347	-0.0250284	0.887911	0.999531
Adherent DMEM	KEGG_TRYPTOPHAN_METABOLISM	KIF11	0.0213186	litronesib	0.0232135	0.0445321	0.749323	0.999531
Adherent DMEM	KEGG_TRYPTOPHAN_METABOLISM	CSF1R	0.117268	tandutinib	-0.0293774	0.087891	0.534896	0.999531
Adherent DMEM	KEGG_TRYPTOPHAN_METABOLISM	CSF1R	0.117268	quizartinib	0.0767053	0.193974	0.183645	0.999531
Adherent DMEM	KEGG_TRYPTOPHAN_METABOLISM	CSF1R	0.117268	linifanib	-0.0455668	0.0717016	0.610645	0.999531
Adherent DMEM	KEGG_TRYPTOPHAN_METABOLISM	CSF1R	0.117268	crenolanib	0.0148091	0.132077	0.357566	0.999531
Adherent DMEM	KEGG_TRYPTOPHAN_METABOLISM	CSF1R	0.117268	sunitinib	-0.137444	-0.0201754	0.909745	0.999531
Adherent DMEM	KEGG_TRYPTOPHAN_METABOLISM	CSF1R	0.117268	imatinib	0.00541324	0.122682	0.391537	0.999531
Adherent DMEM	KEGG_TRYPTOPHAN_METABOLISM	CSF1R	0.117268	pazopanib	-0.233024	-0.115756	0.5009	0.999531
Adherent DMEM	KEGG_TRYPTOPHAN_METABOLISM	CSF1R	0.117268	cediranib	-0.105329	0.0119394	0.930741	0.999531
Adherent DMEM	KEGG_TRYPTOPHAN_METABOLISM	CSF1R	0.117268	GTP-14564	0.0309725	0.148241	0.303893	0.999531
Adherent DMEM	KEGG_TRYPTOPHAN_METABOLISM	CSF1R	0.117268	dovitinib	0.0198313	0.1371	0.340214	0.999531
Adherent DMEM	KEGG_TRYPTOPHAN_METABOLISM	PDGFD	-0.109354	tandutinib	-0.0293774	-0.138731	0.417395	0.999531
Adherent DMEM	KEGG_TRYPTOPHAN_METABOLISM	IFNG	-0.0248093	tanshinone-i	-0.0914834	-0.116293	0.498871	0.999531
Adherent DMEM	KEGG_TRYPTOPHAN_METABOLISM	STAT3	0.0598704	bardoxolone-methyl	0.0320925	0.0919629	0.516703	0.999531
Adherent DMEM	KEGG_TRYPTOPHAN_METABOLISM	STAT3	0.0598704	WP1066	-0.0872411	-0.0273707	0.877365	0.999531
Adherent DMEM	KEGG_TRYPTOPHAN_METABOLISM	STAT3	0.0598704	niclosamide	-0.175366	-0.115496	0.501888	0.999531
Adherent DMEM	KEGG_TRYPTOPHAN_METABOLISM	STAT3	0.0598704	atiprimod	0.0910157	0.150886	0.295687	0.999531
Adherent DMEM	KEGG_TRYPTOPHAN_METABOLISM	STAT3	0.0598704	napabucasin	0.0489213	0.108792	0.445492	0.999531
Adherent DMEM	KEGG_TRYPTOPHAN_METABOLISM	NAE1	-0.0721366	pevonedistat	-0.0218175	-0.0939541	0.587096	0.999531
Adherent DMEM	KEGG_TRYPTOPHAN_METABOLISM	UBA3	-0.00364963	pevonedistat	-0.0218175	-0.0254671	0.88594	0.999531
Adherent DMEM	KEGG_TRYPTOPHAN_METABOLISM	CMA1	0.103295	delanzomib	-0.123362	-0.0200672	0.910233	0.999531
Adherent DMEM	KEGG_TRYPTOPHAN_METABOLISM	CTSG	0.128087	delanzomib	-0.123362	0.00472501	0.97246	0.999531
Adherent DMEM	KEGG_TRYPTOPHAN_METABOLISM	HRAS	-0.0238354	lonafarnib	-0.0469464	-0.0707817	0.684639	0.999531
Adherent DMEM	KEGG_TRYPTOPHAN_METABOLISM	KRAS	0.0608101	lonafarnib	-0.0469464	0.0138638	0.919692	0.999531
Adherent DMEM	KEGG_TRYPTOPHAN_METABOLISM	NRAS	-0.0695139	lonafarnib	-0.0469464	-0.11646	0.498236	0.999531
Adherent DMEM	KEGG_TRYPTOPHAN_METABOLISM	FGFR4	-0.0729687	AZD4547	-0.167698	-0.240666	0.153244	0.999531
Adherent DMEM	KEGG_TRYPTOPHAN_METABOLISM	FGFR4	-0.0729687	ponatinib	-0.0205747	-0.0935434	0.588781	0.999531
Adherent DMEM	KEGG_TRYPTOPHAN_METABOLISM	FGFR4	-0.0729687	nintedanib	-0.0738396	-0.146808	0.390001	0.999531
Adherent DMEM	KEGG_TRYPTOPHAN_METABOLISM	FGFR4	-0.0729687	PD-173074	-0.168831	-0.2418	0.151276	0.999531
Adherent DMEM	KEGG_TRYPTOPHAN_METABOLISM	FGFR4	-0.0729687	LY2874455	0.115857	0.0428879	0.758123	0.999531
Adherent DMEM	KEGG_TRYPTOPHAN_METABOLISM	FGFR4	-0.0729687	erdafitinib	0.013623	-0.0593457	0.73451	0.999531
Adherent DMEM	KEGG_TRYPTOPHAN_METABOLISM	PAK4	-0.142413	PF-03758309	-0.0278218	-0.170234	0.316798	0.999531
Adherent DMEM	KEGG_TRYPTOPHAN_METABOLISM	CSF1	0.00566069	linifanib	-0.0455668	-0.0399061	0.820972	0.999531
Adherent DMEM	KEGG_TRYPTOPHAN_METABOLISM	CSF1	0.00566069	axitinib	0.00131103	0.00697172	0.959427	0.999531
Adherent DMEM	KEGG_TRYPTOPHAN_METABOLISM	ACACA	-0.0458887	KD-023	-0.027604	-0.0734926	0.672952	0.999531
Adherent DMEM	KEGG_TRYPTOPHAN_METABOLISM	ACACB	-0.0131906	KD-023	-0.027604	-0.0407946	0.816987	0.999531
Adherent DMEM	KEGG_TRYPTOPHAN_METABOLISM	BIRC5	-0.107681	YM-155	-0.0189909	-0.126672	0.460221	0.999531
Adherent DMEM	KEGG_TRYPTOPHAN_METABOLISM	CALM1	-0.000399819	zaldaride	-0.111238	-0.111638	0.516691	0.999531
Adherent DMEM	KEGG_TRYPTOPHAN_METABOLISM	NAMPT	0.165546	FK-866	0.106925	0.27247	0.0670517	0.999531
Adherent DMEM	KEGG_TRYPTOPHAN_METABOLISM	NAMPT	0.165546	STF-118804	-0.225363	-0.0598175	0.732435	0.999531
Adherent DMEM	KEGG_TRYPTOPHAN_METABOLISM	PYGM	-0.0621104	alvocidib	0.0668683	0.00475791	0.972266	0.999531
Adherent DMEM	KEGG_TRYPTOPHAN_METABOLISM	MMP10	-0.0421297	marimastat	-0.0149564	-0.0570861	0.744463	0.999531
Adherent DMEM	KEGG_TRYPTOPHAN_METABOLISM	MMP11	0.110277	marimastat	-0.0149564	0.0953202	0.501997	0.999531
Adherent DMEM	KEGG_TRYPTOPHAN_METABOLISM	MMP15	0.0385945	marimastat	-0.0149564	0.0236381	0.864097	0.999531
Adherent DMEM	KEGG_TRYPTOPHAN_METABOLISM	MMP16	0.1278	marimastat	-0.0149564	0.112844	0.429287	0.999531
Adherent DMEM	KEGG_TRYPTOPHAN_METABOLISM	MMP16	0.1278	batimastat	0.0568889	0.184689	0.204478	0.999531
Adherent DMEM	KEGG_TRYPTOPHAN_METABOLISM	MMP17	-0.0718513	marimastat	-0.0149564	-0.0868077	0.616593	0.999531
Adherent DMEM	KEGG_TRYPTOPHAN_METABOLISM	MMP19	-0.202585	marimastat	-0.0149564	-0.217542	0.19778	0.999531
Adherent DMEM	KEGG_TRYPTOPHAN_METABOLISM	MMP20	0.0537193	marimastat	-0.0149564	0.0387629	0.780379	0.999531
Adherent DMEM	KEGG_TRYPTOPHAN_METABOLISM	MMP21	-0.0956935	marimastat	-0.0149564	-0.11065	0.520525	0.999531
Adherent DMEM	KEGG_TRYPTOPHAN_METABOLISM	MMP24	0.0947845	marimastat	-0.0149564	0.0798281	0.571959	0.999531
Adherent DMEM	KEGG_TRYPTOPHAN_METABOLISM	MMP25	-0.185215	marimastat	-0.0149564	-0.200172	0.237014	0.999531
Adherent DMEM	KEGG_TRYPTOPHAN_METABOLISM	MMP25	-0.185215	fenofibrate	0.0538535	-0.131362	0.443303	0.999531
Adherent DMEM	KEGG_TRYPTOPHAN_METABOLISM	MMP26	-0.0121108	marimastat	-0.0149564	-0.0270672	0.878738	0.999531
Adherent DMEM	KEGG_TRYPTOPHAN_METABOLISM	MMP27	0.0985452	marimastat	-0.0149564	0.0835888	0.554505	0.999531
Adherent DMEM	KEGG_TRYPTOPHAN_METABOLISM	MMP28	-0.0267435	marimastat	-0.0149564	-0.0416999	0.81292	0.999531
Adherent DMEM	KEGG_TRYPTOPHAN_METABOLISM	MMP7	0.10158	marimastat	-0.0149564	0.0866233	0.54064	0.999531
Adherent DMEM	KEGG_TRYPTOPHAN_METABOLISM	SLC6A5	-0.0470574	bitopertin	0.000561824	-0.0464955	0.791462	0.999531
Adherent DMEM	KEGG_TRYPTOPHAN_METABOLISM	SLC6A9	-0.0804799	bitopertin	0.000561824	-0.079918	0.645536	0.999531
Adherent DMEM	KEGG_TRYPTOPHAN_METABOLISM	VKORC1	0.0483798	warfarin	-0.141449	-0.0930694	0.590722	0.999531
Adherent DMEM	KEGG_TRYPTOPHAN_METABOLISM	VKORC1	0.0483798	menadione	-0.192625	-0.144245	0.398583	0.999531
Adherent DMEM	KEGG_TRYPTOPHAN_METABOLISM	COL1A1	-0.0115008	halofuginone	-0.138193	-0.149694	0.38047	0.999531
Adherent DMEM	KEGG_TRYPTOPHAN_METABOLISM	NDUFC2	0.070768	carvedilol	-0.124058	-0.0532897	0.761239	0.999531
Adherent DMEM	KEGG_TRYPTOPHAN_METABOLISM	NPPB	-0.114651	carvedilol	-0.124058	-0.238708	0.156683	0.999531
Adherent DMEM	KEGG_TRYPTOPHAN_METABOLISM	SELE	-0.0752378	carvedilol	-0.124058	-0.199295	0.239132	0.999531
Adherent DMEM	KEGG_TRYPTOPHAN_METABOLISM	VCAM1	-0.00111403	carvedilol	-0.124058	-0.125172	0.465711	0.999531
Adherent DMEM	KEGG_TRYPTOPHAN_METABOLISM	KCNMA1	0.0185574	estradiol	0.0930388	0.111596	0.434239	0.999531
Adherent DMEM	KEGG_TRYPTOPHAN_METABOLISM	KCNMA1	0.0185574	bendroflumethiazide	0.0608431	0.0794005	0.573965	0.999531
Adherent DMEM	KEGG_TRYPTOPHAN_METABOLISM	CACNA1A	-0.0990458	spironolactone	-0.00969907	-0.108745	0.527925	0.999531
Adherent DMEM	KEGG_TRYPTOPHAN_METABOLISM	CACNA1B	-0.0137664	spironolactone	-0.00969907	-0.0234655	0.894942	0.999531
Adherent DMEM	KEGG_TRYPTOPHAN_METABOLISM	CACNA1D	-0.000290467	spironolactone	-0.00969907	-0.00998954	0.955472	0.999531
Adherent DMEM	KEGG_TRYPTOPHAN_METABOLISM	CACNA1D	-0.000290467	dronedarone	-0.184196	-0.184486	0.276839	0.999531
Adherent DMEM	KEGG_TRYPTOPHAN_METABOLISM	CACNA1D	-0.000290467	mibefradil	0.121823	0.121533	0.395828	0.999531
Adherent DMEM	KEGG_TRYPTOPHAN_METABOLISM	CACNA1G	-0.0336053	spironolactone	-0.00969907	-0.0433044	0.80573	0.999531
Adherent DMEM	KEGG_TRYPTOPHAN_METABOLISM	CACNA1G	-0.0336053	mibefradil	0.121823	0.088218	0.533425	0.999531
Adherent DMEM	KEGG_TRYPTOPHAN_METABOLISM	CACNA1G	-0.0336053	penfluridol	0.0482123	0.014607	0.915426	0.999531
Adherent DMEM	KEGG_TRYPTOPHAN_METABOLISM	CACNA1G	-0.0336053	efonidipine-monoethanolate	-0.16052	-0.194125	0.251872	0.999531
Adherent DMEM	KEGG_TRYPTOPHAN_METABOLISM	CACNA1H	-0.161546	spironolactone	-0.00969907	-0.171245	0.313853	0.999531
Adherent DMEM	KEGG_TRYPTOPHAN_METABOLISM	CACNA1H	-0.161546	mibefradil	0.121823	-0.0397225	0.821794	0.999531
Adherent DMEM	KEGG_TRYPTOPHAN_METABOLISM	CACNA1I	0.163048	spironolactone	-0.00969907	0.153349	0.288193	0.999531
Adherent DMEM	KEGG_TRYPTOPHAN_METABOLISM	CACNA1I	0.163048	mibefradil	0.121823	0.284871	0.0563199	0.999531
Adherent DMEM	KEGG_TRYPTOPHAN_METABOLISM	CACNA1S	-0.12153	spironolactone	-0.00969907	-0.131229	0.443775	0.999531
Adherent DMEM	KEGG_TRYPTOPHAN_METABOLISM	CACNA1S	-0.12153	dronedarone	-0.184196	-0.305726	0.0683285	0.999531
Adherent DMEM	KEGG_TRYPTOPHAN_METABOLISM	CACNA2D1	0.157271	spironolactone	-0.00969907	0.147572	0.306005	0.999531
Adherent DMEM	KEGG_TRYPTOPHAN_METABOLISM	CACNA2D1	0.157271	ibutilide	-0.0958335	0.0614372	0.661436	0.999531
Adherent DMEM	KEGG_TRYPTOPHAN_METABOLISM	CACNA2D2	-0.186683	spironolactone	-0.00969907	-0.196382	0.246261	0.999531
Adherent DMEM	KEGG_TRYPTOPHAN_METABOLISM	CACNA2D3	0.0304221	spironolactone	-0.00969907	0.0207231	0.880572	0.999531
Adherent DMEM	KEGG_TRYPTOPHAN_METABOLISM	CACNB1	-0.158631	spironolactone	-0.00969907	-0.16833	0.322393	0.999531
Adherent DMEM	KEGG_TRYPTOPHAN_METABOLISM	CACNB1	-0.158631	ibutilide	-0.0958335	-0.254464	0.130567	0.999531
Adherent DMEM	KEGG_TRYPTOPHAN_METABOLISM	CACNB1	-0.158631	dronedarone	-0.184196	-0.342827	0.040605	0.999531
Adherent DMEM	KEGG_TRYPTOPHAN_METABOLISM	CACNB1	-0.158631	mibefradil	0.121823	-0.0368076	0.834896	0.999531
Adherent DMEM	KEGG_TRYPTOPHAN_METABOLISM	CACNB2	0.0681948	spironolactone	-0.00969907	0.0584957	0.676361	0.999531
Adherent DMEM	KEGG_TRYPTOPHAN_METABOLISM	CACNB2	0.0681948	dronedarone	-0.184196	-0.116001	0.499971	0.999531
Adherent DMEM	KEGG_TRYPTOPHAN_METABOLISM	CACNB2	0.0681948	mibefradil	0.121823	0.190018	0.192307	0.999531
Adherent DMEM	KEGG_TRYPTOPHAN_METABOLISM	CACNB3	-0.0880576	spironolactone	-0.00969907	-0.0977567	0.571626	0.999531
Adherent DMEM	KEGG_TRYPTOPHAN_METABOLISM	CACNB3	-0.0880576	dronedarone	-0.184196	-0.272254	0.105251	0.999531
Adherent DMEM	KEGG_TRYPTOPHAN_METABOLISM	CACNB3	-0.0880576	mibefradil	0.121823	0.0337657	0.807708	0.999531
Adherent DMEM	KEGG_TRYPTOPHAN_METABOLISM	CACNB4	-0.00875843	spironolactone	-0.00969907	-0.0184575	0.917478	0.999531
Adherent DMEM	KEGG_TRYPTOPHAN_METABOLISM	CACNB4	-0.00875843	dronedarone	-0.184196	-0.192954	0.254825	0.999531
Adherent DMEM	KEGG_TRYPTOPHAN_METABOLISM	CACNB4	-0.00875843	mibefradil	0.121823	0.113065	0.428416	0.999531
Adherent DMEM	KEGG_TRYPTOPHAN_METABOLISM	CACNG1	-0.0355173	spironolactone	-0.00969907	-0.0452163	0.797174	0.999531
Adherent DMEM	KEGG_TRYPTOPHAN_METABOLISM	CACNG1	-0.0355173	ibutilide	-0.0958335	-0.131351	0.443343	0.999531
Adherent DMEM	KEGG_TRYPTOPHAN_METABOLISM	CYP11B2	0.074515	spironolactone	-0.00969907	0.064816	0.644487	0.999531
Adherent DMEM	KEGG_TRYPTOPHAN_METABOLISM	SHBG	-0.224697	spironolactone	-0.00969907	-0.234396	0.164479	0.999531
Adherent DMEM	KEGG_TRYPTOPHAN_METABOLISM	KCNH6	-0.0535553	ibutilide	-0.0958335	-0.149389	0.381468	0.999531
Adherent DMEM	KEGG_TRYPTOPHAN_METABOLISM	KCNH6	-0.0535553	prazosin	0.0949865	0.0414312	0.765941	0.999531
Adherent DMEM	KEGG_TRYPTOPHAN_METABOLISM	KCNH7	0.0106789	ibutilide	-0.0958335	-0.0851546	0.623487	0.999531
Adherent DMEM	KEGG_TRYPTOPHAN_METABOLISM	KCNH7	0.0106789	prazosin	0.0949865	0.105665	0.45822	0.999531
Adherent DMEM	KEGG_TRYPTOPHAN_METABOLISM	KCNJ11	0.000205036	ibutilide	-0.0958335	-0.0956285	0.58027	0.999531
Adherent DMEM	KEGG_TRYPTOPHAN_METABOLISM	KCNJ11	0.000205036	chlorpropamide	0.0761	0.0763051	0.588555	0.999531
Adherent DMEM	KEGG_TRYPTOPHAN_METABOLISM	KCNJ11	0.000205036	nicorandil	0.0273746	0.0275796	0.841988	0.999531
Adherent DMEM	KEGG_TRYPTOPHAN_METABOLISM	KCNJ11	0.000205036	repaglinide	0.0331496	0.0333546	0.809963	0.999531
Adherent DMEM	KEGG_TRYPTOPHAN_METABOLISM	CATSPER1	-0.180754	mibefradil	0.121823	-0.0589309	0.736333	0.999531
Adherent DMEM	KEGG_TRYPTOPHAN_METABOLISM	CATSPER2	0.165942	mibefradil	0.121823	0.287765	0.0540498	0.999531
Adherent DMEM	KEGG_TRYPTOPHAN_METABOLISM	CATSPER3	-0.128028	mibefradil	0.121823	-0.0062043	0.97239	0.999531
Adherent DMEM	KEGG_TRYPTOPHAN_METABOLISM	CATSPER4	0.0241446	mibefradil	0.121823	0.145968	0.311075	0.999531
Adherent DMEM	KEGG_TRYPTOPHAN_METABOLISM	PREP	0.0387397	baicalin	-0.102481	-0.0637416	0.715227	0.999531
Adherent DMEM	KEGG_TRYPTOPHAN_METABOLISM	PREP	0.0387397	baicalein	0.0452716	0.0840113	0.552561	0.999531
Adherent DMEM	KEGG_TRYPTOPHAN_METABOLISM	PTGDR2	-0.102658	ramatroban	0.00776595	-0.0948919	0.583278	0.999531
Adherent DMEM	KEGG_TRYPTOPHAN_METABOLISM	TBXA2R	-0.00313363	ramatroban	0.00776595	0.00463232	0.973	0.999531
Adherent DMEM	KEGG_TRYPTOPHAN_METABOLISM	CHAT	0.0964982	nicotine	-0.00484445	0.0916538	0.518079	0.999531
Adherent DMEM	KEGG_TRYPTOPHAN_METABOLISM	CHRNA10	0.0475477	nicotine	-0.00484445	0.0427033	0.759115	0.999531
Adherent DMEM	KEGG_TRYPTOPHAN_METABOLISM	CHRNA2	-0.122445	nicotine	-0.00484445	-0.12729	0.457973	0.999531
Adherent DMEM	KEGG_TRYPTOPHAN_METABOLISM	CHRNA3	0.0650133	nicotine	-0.00484445	0.0601689	0.667873	0.999531
Adherent DMEM	KEGG_TRYPTOPHAN_METABOLISM	CHRNA4	0.096529	nicotine	-0.00484445	0.0916846	0.517945	0.999531
Adherent DMEM	KEGG_TRYPTOPHAN_METABOLISM	CHRNA5	-0.0800459	nicotine	-0.00484445	-0.0848903	0.624594	0.999531
Adherent DMEM	KEGG_TRYPTOPHAN_METABOLISM	CHRNA6	0.0857219	nicotine	-0.00484445	0.0808775	0.567062	0.999531
Adherent DMEM	KEGG_TRYPTOPHAN_METABOLISM	CHRNA7	0.0332892	nicotine	-0.00484445	0.0284448	0.837165	0.999531
Adherent DMEM	KEGG_TRYPTOPHAN_METABOLISM	CHRNA7	0.0332892	ivermectin	0.000390873	0.0336801	0.808178	0.999531
Adherent DMEM	KEGG_TRYPTOPHAN_METABOLISM	CHRNA7	0.0332892	CCMI	0.0216677	0.0549569	0.694548	0.999531
Adherent DMEM	KEGG_TRYPTOPHAN_METABOLISM	CHRNA9	0.0209854	nicotine	-0.00484445	0.0161409	0.906666	0.999531
Adherent DMEM	KEGG_TRYPTOPHAN_METABOLISM	CHRNB2	-0.036158	nicotine	-0.00484445	-0.0410025	0.81605	0.999531
Adherent DMEM	KEGG_TRYPTOPHAN_METABOLISM	CHRNB3	-0.00634585	nicotine	-0.00484445	-0.0111903	0.950083	0.999531
Adherent DMEM	KEGG_TRYPTOPHAN_METABOLISM	CHRNB4	0.089973	nicotine	-0.00484445	0.0851285	0.547439	0.999531
Adherent DMEM	KEGG_TRYPTOPHAN_METABOLISM	TRPA1	0.00785969	nicotine	-0.00484445	0.00301525	0.982419	0.999531
Adherent DMEM	KEGG_TRYPTOPHAN_METABOLISM	AOX1	-0.0684169	menadione	-0.192625	-0.261042	0.120711	0.999531
Adherent DMEM	KEGG_TRYPTOPHAN_METABOLISM	BGLAP	-0.0476485	menadione	-0.192625	-0.240273	0.153932	0.999531
Adherent DMEM	KEGG_TRYPTOPHAN_METABOLISM	F2	-0.147291	menadione	-0.192625	-0.339915	0.0423626	0.999531
Adherent DMEM	KEGG_TRYPTOPHAN_METABOLISM	F2	-0.147291	proflavine-hemisulfate	-0.0227179	-0.170009	0.317459	0.999531
Adherent DMEM	KEGG_TRYPTOPHAN_METABOLISM	F7	-0.0320556	menadione	-0.192625	-0.22468	0.183108	0.999531
Adherent DMEM	KEGG_TRYPTOPHAN_METABOLISM	GGCX	-0.0734352	menadione	-0.192625	-0.26606	0.113595	0.999531
Adherent DMEM	KEGG_TRYPTOPHAN_METABOLISM	NQO1	-0.0866121	menadione	-0.192625	-0.279237	0.0964647	0.999531
Adherent DMEM	KEGG_TRYPTOPHAN_METABOLISM	PROC	-0.00104226	menadione	-0.192625	-0.193667	0.253029	0.999531
Adherent DMEM	KEGG_TRYPTOPHAN_METABOLISM	PROS1	0.0138467	menadione	-0.192625	-0.178778	0.292409	0.999531
Adherent DMEM	KEGG_TRYPTOPHAN_METABOLISM	PROZ	-0.0305503	menadione	-0.192625	-0.223175	0.186127	0.999531
Adherent DMEM	KEGG_TRYPTOPHAN_METABOLISM	VKORC1L1	-0.00797075	menadione	-0.192625	-0.200596	0.235998	0.999531
Adherent DMEM	KEGG_TRYPTOPHAN_METABOLISM	MME	0.0765585	racecadotril	0.00263437	0.0791929	0.574933	0.999531
Adherent DMEM	KEGG_TRYPTOPHAN_METABOLISM	ABCC8	-0.102554	chlorpropamide	0.0761	-0.0264536	0.881491	0.999531
Adherent DMEM	KEGG_TRYPTOPHAN_METABOLISM	ABCC8	-0.102554	repaglinide	0.0331496	-0.0694041	0.690605	0.999531
Adherent DMEM	KEGG_TRYPTOPHAN_METABOLISM	KCNJ10	-0.0440075	chlorpropamide	0.0761	0.0320926	0.81693	0.999531
Adherent DMEM	KEGG_TRYPTOPHAN_METABOLISM	ALB	-0.0334755	iodipamide	0.0764476	0.0429721	0.757672	0.999531
Adherent DMEM	KEGG_TRYPTOPHAN_METABOLISM	PDE3A	0.0199739	anagrelide	-0.106253	-0.0862795	0.618795	0.999531
Adherent DMEM	KEGG_TRYPTOPHAN_METABOLISM	PDE3A	0.0199739	cilostamide	-0.0164631	0.00351073	0.979526	0.999531
Adherent DMEM	KEGG_TRYPTOPHAN_METABOLISM	PDE3A	0.0199739	enoximone	0.016374	0.0363478	0.793561	0.999531
Adherent DMEM	KEGG_TRYPTOPHAN_METABOLISM	MLNR	0.0438195	azithromycin	0.134269	0.178088	0.220355	0.999531
Adherent DMEM	KEGG_TRYPTOPHAN_METABOLISM	CXCR1	-0.122215	ketoprofen	0.103619	-0.0185955	0.916861	0.999531
Adherent DMEM	KEGG_TRYPTOPHAN_METABOLISM	CXCR1	-0.122215	indoprofen	-0.110696	-0.232911	0.167229	0.999531
Adherent DMEM	KEGG_TRYPTOPHAN_METABOLISM	CXCR1	-0.122215	navarixin	-0.0401165	-0.162331	0.340453	0.999531
Adherent DMEM	KEGG_TRYPTOPHAN_METABOLISM	NGF	-0.0996729	clenbuterol	-0.0516098	-0.151283	0.375292	0.999531
Adherent DMEM	KEGG_TRYPTOPHAN_METABOLISM	NUDT1	0.0980856	crizotinib-(S)	-0.217781	-0.119696	0.486024	0.999531
Adherent DMEM	KEGG_TRYPTOPHAN_METABOLISM	PTGFR	0.126632	latanoprost	0.0227865	0.149418	0.300218	0.999531
Adherent DMEM	KEGG_TRYPTOPHAN_METABOLISM	EPHA1	0.0823081	vandetanib	-0.122527	-0.0402185	0.81957	0.999531
Adherent DMEM	KEGG_TRYPTOPHAN_METABOLISM	EPHA10	-0.0828839	vandetanib	-0.122527	-0.205411	0.224658	0.999531
Adherent DMEM	KEGG_TRYPTOPHAN_METABOLISM	EPHA3	0.0704587	vandetanib	-0.122527	-0.0520679	0.766651	0.999531
Adherent DMEM	KEGG_TRYPTOPHAN_METABOLISM	EPHA4	0.0423928	vandetanib	-0.122527	-0.0801338	0.644617	0.999531
Adherent DMEM	KEGG_TRYPTOPHAN_METABOLISM	EPHA5	0.142201	vandetanib	-0.122527	0.019674	0.886523	0.999531
Adherent DMEM	KEGG_TRYPTOPHAN_METABOLISM	EPHA6	0.0154768	vandetanib	-0.122527	-0.10705	0.534572	0.999531
Adherent DMEM	KEGG_TRYPTOPHAN_METABOLISM	EPHA7	0.193847	vandetanib	-0.122527	0.0713208	0.612492	0.999531
Adherent DMEM	KEGG_TRYPTOPHAN_METABOLISM	EPHA8	-0.147164	vandetanib	-0.122527	-0.269691	0.10865	0.999531
Adherent DMEM	KEGG_TRYPTOPHAN_METABOLISM	EPHB1	0.0503636	vandetanib	-0.122527	-0.0721631	0.678678	0.999531
Adherent DMEM	KEGG_TRYPTOPHAN_METABOLISM	EPHB2	0.0286332	vandetanib	-0.122527	-0.0938934	0.587347	0.999531
Adherent DMEM	KEGG_TRYPTOPHAN_METABOLISM	EPHB3	0.0665784	vandetanib	-0.122527	-0.0559482	0.749484	0.999531
Adherent DMEM	KEGG_TRYPTOPHAN_METABOLISM	EPHB4	-0.0206795	vandetanib	-0.122527	-0.143206	0.402086	0.999531
Adherent DMEM	KEGG_TRYPTOPHAN_METABOLISM	EPHB4	-0.0206795	NVP-BHG712	0.0637799	0.0431004	0.756986	0.999531
Adherent DMEM	KEGG_TRYPTOPHAN_METABOLISM	EPHB4	-0.0206795	XL-647	-0.0174186	-0.0380981	0.829093	0.999531
Adherent DMEM	KEGG_TRYPTOPHAN_METABOLISM	EPHB6	0.0665477	vandetanib	-0.122527	-0.0559789	0.749351	0.999531
Adherent DMEM	KEGG_TRYPTOPHAN_METABOLISM	ERBB3	-0.0685041	vandetanib	-0.122527	-0.191031	0.259723	0.999531
Adherent DMEM	KEGG_TRYPTOPHAN_METABOLISM	ERBB3	-0.0685041	AZD8931	-0.0887553	-0.157259	0.356175	0.999531
Adherent DMEM	KEGG_TRYPTOPHAN_METABOLISM	PTK6	0.0429532	vandetanib	-0.122527	-0.0795734	0.646992	0.999531
Adherent DMEM	KEGG_TRYPTOPHAN_METABOLISM	EDNRB	-0.0192084	bosentan	-0.0789116	-0.09812	0.570156	0.999531
Adherent DMEM	KEGG_TRYPTOPHAN_METABOLISM	MTTP	0.0207018	lomitapide	-0.137989	-0.117287	0.495103	0.999531
Adherent DMEM	KEGG_TRYPTOPHAN_METABOLISM	AGER	-0.0731105	benfotiamine	-0.0628478	-0.135958	0.427033	0.999531
Adherent DMEM	KEGG_TRYPTOPHAN_METABOLISM	PLK4	0.0771993	axitinib	0.00131103	0.0785103	0.57815	0.999531
Adherent DMEM	KEGG_TRYPTOPHAN_METABOLISM	HTR4	-0.0121244	tropisetron	-0.0982552	-0.11038	0.521566	0.999531
Adherent DMEM	KEGG_TRYPTOPHAN_METABOLISM	HTR4	-0.0121244	dihydroergocristine	-0.149946	-0.162071	0.341252	0.999531
Adherent DMEM	KEGG_TRYPTOPHAN_METABOLISM	HTR4	-0.0121244	RS-67506	0.0782233	0.0660988	0.638102	0.999531
Adherent DMEM	KEGG_TRYPTOPHAN_METABOLISM	ACE	0.0412446	imidapril	-0.0210607	0.0201839	0.883628	0.999531
Adherent DMEM	KEGG_TRYPTOPHAN_METABOLISM	ACE	0.0412446	temocapril	-0.203023	-0.161778	0.342146	0.999531
Adherent DMEM	KEGG_TRYPTOPHAN_METABOLISM	CYP2A6	-0.0175681	ifosfamide	0.0433195	0.0257514	0.852235	0.999531
Adherent DMEM	KEGG_TRYPTOPHAN_METABOLISM	CYP2C18	0.173354	ifosfamide	0.0433195	0.216674	0.13971	0.999531
Adherent DMEM	KEGG_TRYPTOPHAN_METABOLISM	CYP2C8	0.039688	ifosfamide	0.0433195	0.0830076	0.557189	0.999531
Adherent DMEM	KEGG_TRYPTOPHAN_METABOLISM	OXCT1	0.15622	thiomersal	0.0181366	0.174357	0.229762	0.999531
Adherent DMEM	KEGG_TRYPTOPHAN_METABOLISM	SLCO1A2	0.000264838	rifampin	-0.14974	-0.149475	0.381187	0.999531
Adherent DMEM	KEGG_TRYPTOPHAN_METABOLISM	SLCO1B1	0.018865	rifampin	-0.14974	-0.130875	0.445038	0.999531
Adherent DMEM	KEGG_TRYPTOPHAN_METABOLISM	SLCO1B1	0.018865	cyclosporine	-0.0770812	-0.0582162	0.739481	0.999531
Adherent DMEM	KEGG_TRYPTOPHAN_METABOLISM	SLCO1B3	0.00568632	rifampin	-0.14974	-0.144053	0.399228	0.999531
Adherent DMEM	KEGG_TRYPTOPHAN_METABOLISM	SLCO1B3	0.00568632	cyclosporine	-0.0770812	-0.0713949	0.681983	0.999531
Adherent DMEM	KEGG_TRYPTOPHAN_METABOLISM	CDH5	-0.0310304	lenalidomide	0.0232198	-0.00781058	0.965207	0.999531
Adherent DMEM	KEGG_TRYPTOPHAN_METABOLISM	CDH5	-0.0310304	fosbretabulin	0.0275215	-0.0035089	0.984415	0.999531
Adherent DMEM	KEGG_TRYPTOPHAN_METABOLISM	CRBN	0.0674618	lenalidomide	0.0232198	0.0906816	0.522397	0.999531
Adherent DMEM	KEGG_TRYPTOPHAN_METABOLISM	CRBN	0.0674618	pomalidomide	-0.0337803	0.0336815	0.808171	0.999531
Adherent DMEM	KEGG_TRYPTOPHAN_METABOLISM	TNFSF11	0.0338599	lenalidomide	0.0232198	0.0570797	0.683614	0.999531
Adherent DMEM	KEGG_TRYPTOPHAN_METABOLISM	ADAMTS5	-0.0383365	batimastat	0.0568889	0.0185524	0.892906	0.999531
Adherent DMEM	KEGG_TRYPTOPHAN_METABOLISM	GRIN3A	0.0839176	felbamate	0.0126717	0.0965893	0.496506	0.999531
Adherent DMEM	KEGG_TRYPTOPHAN_METABOLISM	GRIN3A	0.0839176	acetylcysteine	-0.0256363	0.0582813	0.677456	0.999531
Adherent DMEM	KEGG_TRYPTOPHAN_METABOLISM	GRIN3B	0.0397273	felbamate	0.0126717	0.052399	0.707801	0.999531
Adherent DMEM	KEGG_TRYPTOPHAN_METABOLISM	GLRA3	-0.127928	ivermectin	0.000390873	-0.127538	0.457077	0.999531
Adherent DMEM	KEGG_TRYPTOPHAN_METABOLISM	P2RX7	-0.0458972	ivermectin	0.000390873	-0.0455063	0.795884	0.999531
Adherent DMEM	KEGG_TRYPTOPHAN_METABOLISM	DLG4	-0.191389	guanidine	-0.12409	-0.315478	0.0598343	0.999531
Adherent DMEM	KEGG_TRYPTOPHAN_METABOLISM	RNASE1	0.067103	guanidine	-0.12409	-0.0569868	0.744902	0.999531
Adherent DMEM	KEGG_TRYPTOPHAN_METABOLISM	CYP3A43	0.119843	cobicistat	-0.0761191	0.0437242	0.753636	0.999531
Adherent DMEM	KEGG_TRYPTOPHAN_METABOLISM	HPGDS	-0.0588469	tranilast	-0.137701	-0.196548	0.245848	0.999531
Adherent DMEM	KEGG_TRYPTOPHAN_METABOLISM	HPGDS	-0.0588469	nocodazole	-0.15875	-0.217597	0.197661	0.999531
Adherent DMEM	KEGG_TRYPTOPHAN_METABOLISM	SLC18A1	0.171241	norepinephrine	0.0266284	0.197869	0.175422	0.999531
Adherent DMEM	KEGG_TRYPTOPHAN_METABOLISM	SLC18A2	0.0598054	norepinephrine	0.0266284	0.0864338	0.541505	0.999531
Adherent DMEM	KEGG_TRYPTOPHAN_METABOLISM	SQLE	0.111215	naftifine	0.0662266	0.177441	0.221966	0.999531
Adherent DMEM	KEGG_TRYPTOPHAN_METABOLISM	ITGB2	-0.0162166	simvastatin	0.0426632	0.0264466	0.848335	0.999531
Adherent DMEM	KEGG_TRYPTOPHAN_METABOLISM	FPGS	0.0161107	raltitrexed	-0.0820461	-0.0659354	0.705663	0.999531
Adherent DMEM	KEGG_TRYPTOPHAN_METABOLISM	CYP11B1	0.0345553	abiraterone	-0.20807	-0.173515	0.307295	0.999531
Adherent DMEM	KEGG_TRYPTOPHAN_METABOLISM	CYP11B1	0.0345553	metyrapone	-0.129815	-0.0952595	0.581777	0.999531
Adherent DMEM	KEGG_TRYPTOPHAN_METABOLISM	MPO	-0.198973	cefdinir	-0.0210333	-0.220007	0.192603	0.999531
Adherent DMEM	KEGG_TRYPTOPHAN_METABOLISM	DDR1	-0.0156049	imatinib	0.00541324	-0.0101917	0.954564	0.999531
Adherent DMEM	KEGG_TRYPTOPHAN_METABOLISM	CCR1	0.11104	ZK811752	-0.0516841	0.0593563	0.671983	0.999531
Adherent DMEM	KEGG_TRYPTOPHAN_METABOLISM	SCD	-0.0559798	MK-8245	0.045809	-0.0101708	0.954658	0.999531
Adherent DMEM	KEGG_TRYPTOPHAN_METABOLISM	ESRRA	-0.146746	4-methylgenistein	-0.0469974	-0.193743	0.252835	0.999531
Adherent DMEM	KEGG_TRYPTOPHAN_METABOLISM	ESRRB	-0.124175	4-methylgenistein	-0.0469974	-0.171172	0.314066	0.999531
Adherent DMEM	KEGG_TRYPTOPHAN_METABOLISM	ESRRG	0.201382	4-methylgenistein	-0.0469974	0.154385	0.285075	0.999531
Adherent DMEM	KEGG_TRYPTOPHAN_METABOLISM	FASN	-0.00613056	4-methylgenistein	-0.0469974	-0.0531279	0.761955	0.999531
Adherent DMEM	KEGG_TRYPTOPHAN_METABOLISM	FASN	-0.00613056	morin	-0.110968	-0.117099	0.495812	0.999531
Adherent DMEM	KEGG_TRYPTOPHAN_METABOLISM	TRPV1	-0.0454034	evodiamine	-0.136381	-0.181785	0.284123	0.999531
Adherent DMEM	KEGG_TRYPTOPHAN_METABOLISM	TRPV1	-0.0454034	SB-366791	-0.0198601	-0.0652635	0.708593	0.999531
Adherent DMEM	KEGG_TRYPTOPHAN_METABOLISM	TRPV1	-0.0454034	piperine	0.0993795	0.0539761	0.699619	0.999531
Adherent DMEM	KEGG_TRYPTOPHAN_METABOLISM	IGF2R	-0.0865352	adaprev	-0.176416	-0.262951	0.117964	0.999531
Adherent DMEM	KEGG_TRYPTOPHAN_METABOLISM	M6PR	0.0448259	adaprev	-0.176416	-0.13159	0.442488	0.999531
Adherent DMEM	KEGG_TRYPTOPHAN_METABOLISM	BACE1	0.0734266	TC1	-0.062807	0.0106196	0.938341	0.999531
Adherent DMEM	KEGG_TRYPTOPHAN_METABOLISM	APP	-0.0545839	salidroside	-0.0881863	-0.14277	0.403563	0.999531
Adherent DMEM	KEGG_TRYPTOPHAN_METABOLISM	APP	-0.0545839	curcumin	0.0631514	0.00856751	0.950194	0.999531
Adherent DMEM	KEGG_TRYPTOPHAN_METABOLISM	APP	-0.0545839	Ro-90-7501	-0.050362	-0.104946	0.542856	0.999531
Adherent DMEM	KEGG_TRYPTOPHAN_METABOLISM	HCRTR1	-0.161052	almorexant	-0.0922797	-0.253332	0.132327	0.999531
Adherent DMEM	KEGG_TRYPTOPHAN_METABOLISM	HCRTR2	0.18887	almorexant	-0.0922797	0.0965905	0.496501	0.999531
Adherent DMEM	KEGG_TRYPTOPHAN_METABOLISM	PIK3R1	-0.149601	CUDC-907	0.0675125	-0.0820882	0.636358	0.999531
Adherent DMEM	KEGG_TRYPTOPHAN_METABOLISM	CA6	0.0965546	spermine	-0.164062	-0.0675075	0.698828	0.999531
Adherent DMEM	KEGG_TRYPTOPHAN_METABOLISM	CA6	0.0965546	curcumin	0.0631514	0.159706	0.269482	0.999531
Adherent DMEM	KEGG_TRYPTOPHAN_METABOLISM	CA6	0.0965546	indisulam	0.0159013	0.112456	0.430825	0.999531
Adherent DMEM	KEGG_TRYPTOPHAN_METABOLISM	CA9	-0.0648254	spermine	-0.164062	-0.228887	0.174852	0.999531
Adherent DMEM	KEGG_TRYPTOPHAN_METABOLISM	CA9	-0.0648254	curcumin	0.0631514	-0.00167401	0.992573	0.999531
Adherent DMEM	KEGG_TRYPTOPHAN_METABOLISM	CA9	-0.0648254	indisulam	0.0159013	-0.0489241	0.780622	0.999531
Adherent DMEM	KEGG_TRYPTOPHAN_METABOLISM	KCNJ4	0.0677437	spermine	-0.164062	-0.0963184	0.57746	0.999531
Adherent DMEM	KEGG_TRYPTOPHAN_METABOLISM	KCNJ4	0.0677437	spermidine	0.149165	0.216908	0.139303	0.999531
Adherent DMEM	KEGG_TRYPTOPHAN_METABOLISM	ODC1	-0.000874818	spermine	-0.164062	-0.164937	0.332538	0.999531
Adherent DMEM	KEGG_TRYPTOPHAN_METABOLISM	SMOX	-0.00677984	spermine	-0.164062	-0.170842	0.315027	0.999531
Adherent DMEM	KEGG_TRYPTOPHAN_METABOLISM	GCK	0.0652184	LY2608204	-0.0753752	-0.0101569	0.95472	0.999531
Adherent DMEM	KEGG_TRYPTOPHAN_METABOLISM	GCK	0.0652184	tofogliflozin	0.0703174	0.135536	0.345546	0.999531
Adherent DMEM	KEGG_TRYPTOPHAN_METABOLISM	NR1H2	-0.11145	GW-3965	-0.169933	-0.281383	0.0938781	0.999531
Adherent DMEM	KEGG_TRYPTOPHAN_METABOLISM	NR1H3	-0.127838	GW-3965	-0.169933	-0.297771	0.0759666	0.999531
Adherent DMEM	KEGG_TRYPTOPHAN_METABOLISM	TGFBR2	-0.101194	LY2109761	-0.226402	-0.327596	0.0505275	0.999531
Adherent DMEM	KEGG_TRYPTOPHAN_METABOLISM	SLC5A11	-0.000820142	phlorizin	-0.105895	-0.106716	0.535885	0.999531
Adherent DMEM	KEGG_TRYPTOPHAN_METABOLISM	SLC5A2	0.126473	phlorizin	-0.105895	0.0205773	0.881403	0.999531
Adherent DMEM	KEGG_TRYPTOPHAN_METABOLISM	SLC5A3	0.0374224	phlorizin	-0.105895	-0.0684731	0.694643	0.999531
Adherent DMEM	KEGG_TRYPTOPHAN_METABOLISM	UCKL1	0.141348	uracil	-0.0243093	0.117039	0.412916	0.999531
Adherent DMEM	KEGG_TRYPTOPHAN_METABOLISM	DDC	0.05782	methyldopa	0.0505158	0.108336	0.447339	0.999531
Adherent DMEM	KEGG_TRYPTOPHAN_METABOLISM	CMPK1	0.145859	gemcitabine	-0.274698	-0.128839	0.452367	0.999531
Adherent DMEM	KEGG_TRYPTOPHAN_METABOLISM	CMPK1	0.145859	enocitabine	-0.00704386	0.138815	0.334426	0.999531
Adherent DMEM	KEGG_TRYPTOPHAN_METABOLISM	FGF1	-0.0947298	pazopanib	-0.233024	-0.327754	0.0504157	0.999531
Adherent DMEM	KEGG_TRYPTOPHAN_METABOLISM	ITK	0.053979	pazopanib	-0.233024	-0.179045	0.291667	0.999531
Adherent DMEM	KEGG_TRYPTOPHAN_METABOLISM	SH2B3	-0.0108823	pazopanib	-0.233024	-0.243906	0.147667	0.999531
Adherent DMEM	KEGG_TRYPTOPHAN_METABOLISM	AQP1	0.115633	acetazolamide	-0.143268	-0.0276352	0.876172	0.999531
Adherent DMEM	KEGG_TRYPTOPHAN_METABOLISM	CA3	-0.00947435	acetazolamide	-0.143268	-0.152743	0.370569	0.999531
Adherent DMEM	KEGG_TRYPTOPHAN_METABOLISM	KCNN1	-0.00781014	dequalinium	0.0359335	0.0281233	0.838959	0.999531
Adherent DMEM	KEGG_TRYPTOPHAN_METABOLISM	KCNN3	-0.0630279	dequalinium	0.0359335	-0.0270944	0.878617	0.999531
Adherent DMEM	KEGG_TRYPTOPHAN_METABOLISM	KCNN3	-0.0630279	DCEBIO	-0.0749746	-0.138003	0.419913	0.999531
Adherent DMEM	KEGG_TRYPTOPHAN_METABOLISM	CYP27B1	-0.0110873	alfacalcidol	-0.00636856	-0.0174559	0.921965	0.999531
Adherent DMEM	KEGG_TRYPTOPHAN_METABOLISM	LSM6	-0.0683247	uridine	-0.0665092	-0.134834	0.430979	0.999531
Adherent DMEM	KEGG_TRYPTOPHAN_METABOLISM	TYMP	-0.0531982	uridine	-0.0665092	-0.119707	0.485981	0.999531
Adherent DMEM	KEGG_TRYPTOPHAN_METABOLISM	TYMP	-0.0531982	tipiracil	-0.1595	-0.212698	0.208218	0.999531
Adherent DMEM	KEGG_TRYPTOPHAN_METABOLISM	PRKCD	-0.0849394	tamoxifen	-0.227123	-0.312062	0.0627024	0.999531
Adherent DMEM	KEGG_TRYPTOPHAN_METABOLISM	PRKCD	-0.0849394	ingenol-mebutate	0.0565498	-0.0283895	0.872778	0.999531
Adherent DMEM	KEGG_TRYPTOPHAN_METABOLISM	PRKCE	-0.106017	tamoxifen	-0.227123	-0.33314	0.0466936	0.999531
Adherent DMEM	KEGG_TRYPTOPHAN_METABOLISM	PRKCE	-0.106017	ingenol-mebutate	0.0565498	-0.0494672	0.778208	0.999531
Adherent DMEM	KEGG_TRYPTOPHAN_METABOLISM	PRKCE	-0.106017	Y-27632	0.0163002	-0.0897168	0.60451	0.999531
Adherent DMEM	KEGG_TRYPTOPHAN_METABOLISM	PRKCI	-0.0207325	tamoxifen	-0.227123	-0.247856	0.141075	0.999531
Adherent DMEM	KEGG_TRYPTOPHAN_METABOLISM	PRKCQ	0.112409	tamoxifen	-0.227123	-0.114714	0.504873	0.999531
Adherent DMEM	KEGG_TRYPTOPHAN_METABOLISM	PRKCZ	0.0364143	tamoxifen	-0.227123	-0.190709	0.260547	0.999531
Adherent DMEM	KEGG_TRYPTOPHAN_METABOLISM	ICAM1	-0.0837997	polydatin	-0.204456	-0.288256	0.0859844	0.999531
Adherent DMEM	KEGG_TRYPTOPHAN_METABOLISM	SLC19A2	-0.10384	thiamine	-0.0411452	-0.144985	0.396084	0.999531
Adherent DMEM	KEGG_TRYPTOPHAN_METABOLISM	SLC19A3	0.0051481	thiamine	-0.0411452	-0.0359971	0.838536	0.999531
Adherent DMEM	KEGG_TRYPTOPHAN_METABOLISM	TPK1	0.0428182	thiamine	-0.0411452	0.00167302	0.990236	0.999531
Adherent DMEM	KEGG_TRYPTOPHAN_METABOLISM	SLC15A1	-0.0167924	amoxicillin	-0.0613235	-0.0781159	0.653193	0.999531
Adherent DMEM	KEGG_TRYPTOPHAN_METABOLISM	SLC15A2	0.0209	amoxicillin	-0.0613235	-0.0404235	0.81865	0.999531
Adherent DMEM	KEGG_TRYPTOPHAN_METABOLISM	DRD5	-0.0676036	dihydroergocristine	-0.149946	-0.21755	0.197763	0.999531
Adherent DMEM	KEGG_TRYPTOPHAN_METABOLISM	DRD5	-0.0676036	ziprasidone	-0.0542745	-0.121878	0.477876	0.999531
Adherent DMEM	KEGG_TRYPTOPHAN_METABOLISM	HTR5A	0.100262	dihydroergocristine	-0.149946	-0.0496839	0.777242	0.999531
Adherent DMEM	KEGG_TRYPTOPHAN_METABOLISM	CXCR2	-0.00460646	indoprofen	-0.110696	-0.115302	0.502627	0.999531
Adherent DMEM	KEGG_TRYPTOPHAN_METABOLISM	CXCR2	-0.00460646	SB-225002	-0.0551086	-0.059715	0.732883	0.999531
Adherent DMEM	KEGG_TRYPTOPHAN_METABOLISM	CXCR2	-0.00460646	navarixin	-0.0401165	-0.0447229	0.799382	0.999531
Adherent DMEM	KEGG_TRYPTOPHAN_METABOLISM	XDH	-0.0409849	curcumin	0.0631514	0.0221665	0.872406	0.999531
Adherent DMEM	KEGG_TRYPTOPHAN_METABOLISM	XDH	-0.0409849	baicalein	0.0452716	0.00428667	0.975019	0.999531
Adherent DMEM	KEGG_TRYPTOPHAN_METABOLISM	CCL2	-0.00602121	RS-504393	0.0749367	0.0689155	0.624212	0.999531
Adherent DMEM	KEGG_TRYPTOPHAN_METABOLISM	CCL2	-0.00602121	bindarit	-0.156865	-0.162886	0.338759	0.999531
Adherent DMEM	KEGG_TRYPTOPHAN_METABOLISM	GNRHR	0.073237	danazol	0.00612776	0.0793647	0.574133	0.999531
Adherent DMEM	KEGG_TRYPTOPHAN_METABOLISM	GNRHR	0.073237	CMPD-1	-0.0683984	0.0048386	0.971798	0.999531
Adherent DMEM	KEGG_TRYPTOPHAN_METABOLISM	MPL	-0.0865045	eltrombopag	-0.0817395	-0.168244	0.322646	0.999531
Adherent DMEM	KEGG_TRYPTOPHAN_METABOLISM	KCNJ12	-0.0692747	dofetilide	-0.0441965	-0.113471	0.509627	0.999531
Adherent DMEM	KEGG_TRYPTOPHAN_METABOLISM	ADK	0.0813735	ribavirin	-0.198887	-0.117514	0.494237	0.999531
Adherent DMEM	KEGG_TRYPTOPHAN_METABOLISM	ADK	0.0813735	ABT-702	-0.0788426	0.00253082	0.985242	0.999531
Adherent DMEM	KEGG_TRYPTOPHAN_METABOLISM	ENPP1	0.0765073	ribavirin	-0.198887	-0.12238	0.476015	0.999531
Adherent DMEM	KEGG_TRYPTOPHAN_METABOLISM	NT5C2	0.109099	ribavirin	-0.198887	-0.0897879	0.604216	0.999531
Adherent DMEM	KEGG_TRYPTOPHAN_METABOLISM	GRM4	0.0309057	VU0361737	0.0950443	0.12595	0.379482	0.999531
Adherent DMEM	KEGG_TRYPTOPHAN_METABOLISM	GRM4	0.0309057	VU0364770	-0.051628	-0.0207223	0.907286	0.999531
Adherent DMEM	KEGG_TRYPTOPHAN_METABOLISM	OPRL1	0.0333319	BAN-ORL-24	0.0449302	0.0782622	0.579325	0.999531
Adherent DMEM	KEGG_TRYPTOPHAN_METABOLISM	OPRL1	0.0333319	cebranopadol	0.0725745	0.105906	0.45723	0.999531
Adherent DMEM	KEGG_TRYPTOPHAN_METABOLISM	OPRL1	0.0333319	JTC-801	0.211517	0.244849	0.0974535	0.999531
Adherent DMEM	KEGG_TRYPTOPHAN_METABOLISM	GABBR1	0.00519765	GS-39783	0.0899424	0.09514	0.502778	0.999531
Adherent DMEM	KEGG_TRYPTOPHAN_METABOLISM	GABBR1	0.00519765	gamma-aminobutyric-acid	-0.0409307	-0.0357331	0.839733	0.999531
Adherent DMEM	KEGG_TRYPTOPHAN_METABOLISM	XPO1	0.0131769	KPT-276	0.028488	0.0416649	0.764683	0.999531
Adherent DMEM	KEGG_TRYPTOPHAN_METABOLISM	XPO1	0.0131769	selinexor	-0.118591	-0.105414	0.541006	0.999531
Adherent DMEM	KEGG_TRYPTOPHAN_METABOLISM	XPO1	0.0131769	KPT-185	-0.216711	-0.203535	0.229032	0.999531
Adherent DMEM	KEGG_TRYPTOPHAN_METABOLISM	GRM1	0.0352661	LY456236	0.0137519	0.049018	0.725513	0.999531
Adherent DMEM	KEGG_TRYPTOPHAN_METABOLISM	GRM1	0.0352661	JNJ-16259685	-0.0931737	-0.0579076	0.740841	0.999531
Adherent DMEM	KEGG_TRYPTOPHAN_METABOLISM	SELL	0.0216227	baicalein	0.0452716	0.0668943	0.634167	0.999531
Adherent DMEM	KEGG_TRYPTOPHAN_METABOLISM	SELP	-0.0659497	baicalein	0.0452716	-0.0206781	0.907482	0.999531
Adherent DMEM	KEGG_TRYPTOPHAN_METABOLISM	SELP	-0.0659497	KF-38789	-0.185002	-0.250952	0.136079	0.999531
Adherent DMEM	KEGG_TRYPTOPHAN_METABOLISM	CDC25A	0.0874921	NSC-663284	-0.027121	0.0603711	0.666844	0.999531
Adherent DMEM	KEGG_TRYPTOPHAN_METABOLISM	CDC25B	0.00226735	NSC-663284	-0.027121	-0.0248536	0.888696	0.999531
Adherent DMEM	KEGG_TRYPTOPHAN_METABOLISM	CDC25C	0.227818	NSC-663284	-0.027121	0.200697	0.169625	0.999531
Adherent DMEM	KEGG_TRYPTOPHAN_METABOLISM	GSK3A	0.010397	CHIR-98014	0.011551	0.021948	0.873644	0.999531
Adherent DMEM	KEGG_TRYPTOPHAN_METABOLISM	GSK3A	0.010397	CHIR-99021	-0.143342	-0.132945	0.437653	0.999531
Adherent DMEM	KEGG_TRYPTOPHAN_METABOLISM	GSK3A	0.010397	indirubin	0.0442708	0.0546679	0.696039	0.999531
Adherent DMEM	KEGG_TRYPTOPHAN_METABOLISM	GSK3A	0.010397	GSK-3-inhibitor-IX	0.0314401	0.0418371	0.763758	0.999531
Adherent DMEM	KEGG_TRYPTOPHAN_METABOLISM	INSR	0.0990817	NVP-AEW541	-0.169746	-0.0706641	0.685151	0.999531
Adherent DMEM	KEGG_TRYPTOPHAN_METABOLISM	INSR	0.0990817	NVP-TAE684	-0.0962525	0.00282919	0.983501	0.999531
Adherent DMEM	KEGG_TRYPTOPHAN_METABOLISM	INSR	0.0990817	GSK1904529A	-0.16797	-0.0688882	0.692836	0.999531
Adherent DMEM	KEGG_TRYPTOPHAN_METABOLISM	INSR	0.0990817	GSK1838705A	-0.0942559	0.00482576	0.971873	0.999531
Adherent DMEM	KEGG_TRYPTOPHAN_METABOLISM	INSR	0.0990817	linsitinib	0.0926876	0.191769	0.18843	0.999531
Adherent DMEM	KEGG_TRYPTOPHAN_METABOLISM	INSR	0.0990817	dovitinib	0.0198313	0.118913	0.405734	0.999531
Adherent DMEM	KEGG_TRYPTOPHAN_METABOLISM	MAPK1	-0.00303282	bisindolylmaleimide-ix	-0.0905914	-0.0936242	0.588449	0.999531
Adherent DMEM	KEGG_TRYPTOPHAN_METABOLISM	MAPK1	-0.00303282	U-0126	0.101501	0.0984687	0.488461	0.999531
Adherent DMEM	KEGG_TRYPTOPHAN_METABOLISM	MAPK1	-0.00303282	CHIR-99021	-0.143342	-0.146375	0.391441	0.999531
Adherent DMEM	KEGG_TRYPTOPHAN_METABOLISM	RPS6KB1	-0.10248	bisindolylmaleimide-ix	-0.0905914	-0.193072	0.254531	0.999531
Adherent DMEM	KEGG_TRYPTOPHAN_METABOLISM	RPS6KB1	-0.10248	U-0126	0.101501	-0.000978662	0.99566	0.999531
Adherent DMEM	KEGG_TRYPTOPHAN_METABOLISM	RPS6KB1	-0.10248	PHA-767491	0.0782944	-0.0241857	0.891701	0.999531
Adherent DMEM	KEGG_TRYPTOPHAN_METABOLISM	CCNA2	0.00544027	CR8-(R)	0.0196741	0.0251144	0.855805	0.999531
Adherent DMEM	KEGG_TRYPTOPHAN_METABOLISM	CCNA2	0.00544027	NU6027	-0.0370882	-0.031648	0.858107	0.999531
Adherent DMEM	KEGG_TRYPTOPHAN_METABOLISM	CCNB1	-0.121533	1-azakenpaullone	0.052855	-0.0686781	0.693751	0.999531
Adherent DMEM	KEGG_TRYPTOPHAN_METABOLISM	CCNB1	-0.121533	kenpaullone	0.0683584	-0.0531747	0.761746	0.999531
Adherent DMEM	KEGG_TRYPTOPHAN_METABOLISM	CDC42BPA	0.0593749	RKI-1447	-0.144961	-0.0855866	0.621681	0.999531
Adherent DMEM	KEGG_TRYPTOPHAN_METABOLISM	DMPK	-0.0865626	RKI-1447	-0.144961	-0.231524	0.169824	0.999531
Adherent DMEM	KEGG_TRYPTOPHAN_METABOLISM	MYLK	0.0317754	RKI-1447	-0.144961	-0.113186	0.510722	0.999531
Adherent DMEM	KEGG_TRYPTOPHAN_METABOLISM	MAP2K7	-0.0660624	U-0126	0.101501	0.0354391	0.798523	0.999531
Adherent DMEM	KEGG_TRYPTOPHAN_METABOLISM	SGK1	0.0470351	U-0126	0.101501	0.148537	0.302971	0.999531
Adherent DMEM	KEGG_TRYPTOPHAN_METABOLISM	SGK1	0.0470351	GSK650394	0.0928144	0.13985	0.330974	0.999531
Adherent DMEM	KEGG_TRYPTOPHAN_METABOLISM	SGK2	0.0143371	GSK650394	0.0928144	0.107151	0.452153	0.999531
Adherent DMEM	KEGG_TRYPTOPHAN_METABOLISM	GPR18	0.161392	AM-251	-0.025019	0.136373	0.34268	0.999531
Adherent DMEM	KEGG_TRYPTOPHAN_METABOLISM	TNNC1	0.0424099	EMD-53998	-0.162525	-0.120115	0.484448	0.999531
Adherent DMEM	KEGG_TRYPTOPHAN_METABOLISM	LPAR1	-0.0117485	BMS-986020	-0.1151	-0.126848	0.45958	0.999531
Adherent DMEM	KEGG_TRYPTOPHAN_METABOLISM	LPAR1	-0.0117485	KI-16425	-0.00269837	-0.0144469	0.935485	0.999531
Adherent DMEM	KEGG_TRYPTOPHAN_METABOLISM	USP14	0.0819407	VLX600	-0.0409205	0.0410202	0.768152	0.999531
Adherent DMEM	KEGG_TRYPTOPHAN_METABOLISM	USP14	0.0819407	WP1130	-0.00442765	0.0775131	0.582856	0.999531
Adherent DMEM	KEGG_TRYPTOPHAN_METABOLISM	HRH3	0.0949502	BF2.649	-0.181414	-0.0864637	0.618026	0.999531
Adherent DMEM	KEGG_TRYPTOPHAN_METABOLISM	MST1R	-0.018243	MK-2461	-0.137295	-0.155538	0.361613	0.999531
Adherent DMEM	KEGG_TRYPTOPHAN_METABOLISM	CCKAR	-0.0146959	SR-27897	-0.219502	-0.234198	0.164842	0.999531
Adherent DMEM	KEGG_TRYPTOPHAN_METABOLISM	BMP1	0.0932689	UK-383367	-0.119693	-0.0264236	0.881627	0.999531
Adherent DMEM	KEGG_TRYPTOPHAN_METABOLISM	IL12A	-0.108291	STA-5326	0.0220984	-0.0861928	0.619158	0.999531
Adherent DMEM	KEGG_TRYPTOPHAN_METABOLISM	ANG	0.00147967	oltipraz	-0.245208	-0.243729	0.147971	0.999531
Adherent DMEM	KEGG_TRYPTOPHAN_METABOLISM	CDA	-0.101602	tetrahydrouridine	-0.0687499	-0.170352	0.316455	0.999531
Adherent DMEM	KEGG_TRYPTOPHAN_METABOLISM	CPT1A	-0.0239892	etomoxir	-0.107831	-0.13182	0.441667	0.999531
Adherent DMEM	KEGG_TRYPTOPHAN_METABOLISM	PYGL	-0.170531	tagatose	-0.141257	-0.311789	0.0629352	0.999531
Adherent DMEM	KEGG_TRYPTOPHAN_METABOLISM	PYGL	-0.170531	uric-acid	-0.0781801	-0.248712	0.139676	0.999531
Adherent DMEM	KEGG_TRYPTOPHAN_METABOLISM	MELK	0.0677386	OTS167	0.0113727	0.0791113	0.575312	0.999531
Adherent DMEM	KEGG_TRYPTOPHAN_METABOLISM	MGLL	-0.0113368	JZL-184	0.0849883	0.0736516	0.601235	0.999531
Adherent DMEM	KEGG_TRYPTOPHAN_METABOLISM	ACVR1	0.165424	LDN-212854	-0.00229346	0.163131	0.259796	0.999531
Adherent DMEM	KEGG_TRYPTOPHAN_METABOLISM	ACVR1	0.165424	DMH1	-0.0829052	0.0825191	0.55944	0.999531
Adherent DMEM	KEGG_TRYPTOPHAN_METABOLISM	RIPK2	0.0998079	LDN-212854	-0.00229346	0.0975144	0.492536	0.999531
Adherent DMEM	KEGG_TRYPTOPHAN_METABOLISM	RIPK2	0.0998079	PP-2	-0.147323	-0.0475152	0.786912	0.999531
Adherent DMEM	KEGG_TRYPTOPHAN_METABOLISM	AXL	-0.163729	MGCD-265	0.0187824	-0.144947	0.396214	0.999531
Adherent DMEM	KEGG_TRYPTOPHAN_METABOLISM	PLAUR	-0.116992	4-chlorophenylguanidine	0.0116242	-0.105367	0.541189	0.999531
Adherent DMEM	KEGG_TRYPTOPHAN_METABOLISM	EEF2	0.0913792	PJ-34	-0.00862844	0.0827508	0.558372	0.999531
Adherent DMEM	KEGG_TRYPTOPHAN_METABOLISM	ACVR1C	0.112464	SB-431542	0.0473763	0.15984	0.269096	0.999531
Adherent DMEM	KEGG_TRYPTOPHAN_METABOLISM	PTGER3	0.0155092	L-798,106	-0.169639	-0.154129	0.366105	0.999531
Adherent DMEM	KEGG_TRYPTOPHAN_METABOLISM	BAX	-0.0565368	BAM7	-0.017944	-0.0744808	0.668717	0.999531
Adherent DMEM	KEGG_TRYPTOPHAN_METABOLISM	VCP	-0.0280882	NMS-873	-0.0383851	-0.0664732	0.703326	0.999531
Adherent DMEM	KEGG_TRYPTOPHAN_METABOLISM	DKK1	0.131884	KY02111	-0.0598268	0.0720572	0.608926	0.999531
Adherent DMEM	KEGG_TRYPTOPHAN_METABOLISM	RAD51	0.0369201	RI-1	-0.154631	-0.117711	0.493491	0.999531
Adherent DMEM	KEGG_TRYPTOPHAN_METABOLISM	PDE3B	-0.0323888	cilostamide	-0.0164631	-0.0488519	0.780947	0.999531
Adherent DMEM	KEGG_TRYPTOPHAN_METABOLISM	RGS4	-0.00244163	CCG-50014	-0.0301615	-0.0326031	0.853812	0.999531
Adherent DMEM	KEGG_TRYPTOPHAN_METABOLISM	RGS8	-0.0756991	CCG-50014	-0.0301615	-0.105861	0.539245	0.999531
Adherent DMEM	KEGG_TRYPTOPHAN_METABOLISM	TACR3	0.00986392	SB-218795	-0.102279	-0.0924152	0.593398	0.999531
Adherent DMEM	KEGG_TRYPTOPHAN_METABOLISM	UTS2R	-0.0166779	SB-657510	-0.0226392	-0.0393171	0.823618	0.999531
Adherent DMEM	KEGG_TRYPTOPHAN_METABOLISM	TTK	-0.0206556	MPI-0479605	-0.132806	-0.153461	0.368254	0.999531
Adherent DMEM	KEGG_TRYPTOPHAN_METABOLISM	NR5A1	0.0663119	SID-7969543	0.0249224	0.0912343	0.519939	0.999531
Adherent DMEM	KEGG_TRYPTOPHAN_METABOLISM	HRH4	-0.117796	4-methylhistamine	0.0111497	-0.106647	0.536157	0.999531
Adherent DMEM	KEGG_TRYPTOPHAN_METABOLISM	RPS6KA1	-0.00684306	GSK1838705A	-0.0942559	-0.101099	0.558164	0.999531
Adherent DMEM	KEGG_TRYPTOPHAN_METABOLISM	RPS6KA1	-0.00684306	BI-D1870	-0.0927436	-0.0995866	0.564236	0.999531
Adherent DMEM	KEGG_TRYPTOPHAN_METABOLISM	GABBR2	0.0494546	gamma-aminobutyric-acid	-0.0409307	0.00852385	0.950447	0.999531
Adherent DMEM	KEGG_TRYPTOPHAN_METABOLISM	GATM	-0.171374	gamma-aminobutyric-acid	-0.0409307	-0.212305	0.209086	0.999531
Adherent DMEM	KEGG_TRYPTOPHAN_METABOLISM	GATM	-0.171374	ornithine	-0.0221415	-0.193515	0.253409	0.999531
Adherent DMEM	KEGG_TRYPTOPHAN_METABOLISM	KCTD12	-0.0658301	gamma-aminobutyric-acid	-0.0409307	-0.106761	0.535707	0.999531
Adherent DMEM	KEGG_TRYPTOPHAN_METABOLISM	KCTD16	0.0376274	gamma-aminobutyric-acid	-0.0409307	-0.00330328	0.985334	0.999531
Adherent DMEM	KEGG_TRYPTOPHAN_METABOLISM	KCTD8	0.0208367	gamma-aminobutyric-acid	-0.0409307	-0.020094	0.910113	0.999531
Adherent DMEM	KEGG_TRYPTOPHAN_METABOLISM	RPS6KA2	-0.0703255	BI-D1870	-0.0927436	-0.163069	0.338202	0.999531
Adherent DMEM	KEGG_TRYPTOPHAN_METABOLISM	F2RL1	-0.221252	AC-264613	0.0120577	-0.209194	0.216016	0.999531
Adherent DMEM	KEGG_TRYPTOPHAN_METABOLISM	NDC80	0.0210315	INH1	0.0235407	0.0445722	0.749107	0.999531
Adherent DMEM	KEGG_TRYPTOPHAN_METABOLISM	PTPMT1	0.0528633	alexidine	0.0230656	0.0759289	0.590351	0.999531
Adherent DMEM	KEGG_TRYPTOPHAN_METABOLISM	SENP2	-0.127758	NSC-632839	0.0703093	-0.0574483	0.742868	0.999531
Adherent DMEM	KEGG_TRYPTOPHAN_METABOLISM	USP1	-0.0421006	NSC-632839	0.0703093	0.0282087	0.838484	0.999531
Adherent DMEM	KEGG_TRYPTOPHAN_METABOLISM	USP2	-0.0550401	NSC-632839	0.0703093	0.0152692	0.91164	0.999531
Adherent DMEM	KEGG_TRYPTOPHAN_METABOLISM	CDKN1A	0.201359	GGTI-298	0.205183	0.406542	0.0087269	0.999531
Adherent DMEM	KEGG_TRYPTOPHAN_METABOLISM	GRM2	-0.0955448	MTPG	0.12505	0.0295053	0.831272	0.999531
Adherent DMEM	KEGG_TRYPTOPHAN_METABOLISM	GRM3	-0.0208846	MTPG	0.12505	0.104166	0.464418	0.999531
Adherent DMEM	KEGG_TRYPTOPHAN_METABOLISM	LPAR3	-0.00253731	KI-16425	-0.00269837	-0.00523568	0.976716	0.999531
Adherent DMEM	KEGG_TRYPTOPHAN_METABOLISM	JUN	-0.0996062	TWS-119	-0.100887	-0.200494	0.236242	0.999531
Adherent DMEM	KEGG_TRYPTOPHAN_METABOLISM	JUN	-0.0996062	vinblastine	-0.0990939	-0.1987	0.24058	0.999531
Adherent DMEM	KEGG_TRYPTOPHAN_METABOLISM	PTPN11	-0.111293	BVT-948	0.0939571	-0.0173362	0.922502	0.999531
Adherent DMEM	KEGG_TRYPTOPHAN_METABOLISM	PDK1	0.0999446	BX-912	0.0722455	0.17219	0.235346	0.999531
Adherent DMEM	KEGG_TRYPTOPHAN_METABOLISM	PDK1	0.0999446	dichloroacetate	0.0506304	0.150575	0.29664	0.999531
Adherent DMEM	KEGG_TRYPTOPHAN_METABOLISM	PDPK1	-0.159677	BX-912	0.0722455	-0.0874311	0.613998	0.999531
Adherent DMEM	KEGG_TRYPTOPHAN_METABOLISM	PDPK1	-0.159677	7-hydroxystaurosporine	0.00233987	-0.157337	0.355934	0.999531
Adherent DMEM	KEGG_TRYPTOPHAN_METABOLISM	PDPK1	-0.159677	AR-12	-0.0516749	-0.211351	0.21119	0.999531
Adherent DMEM	KEGG_TRYPTOPHAN_METABOLISM	SPHK1	0.0724783	SKI-II	0.0568913	0.12937	0.367136	0.999531
Adherent DMEM	KEGG_TRYPTOPHAN_METABOLISM	SPHK1	0.0724783	idronoxil	0.0432879	0.115766	0.417835	0.999531
Adherent DMEM	KEGG_TRYPTOPHAN_METABOLISM	HTR3B	-0.089445	1-phenylbiguanide	-6.8356e-05	-0.0895134	0.605349	0.999531
Adherent DMEM	KEGG_TRYPTOPHAN_METABOLISM	EIF4E	0.0869795	4E1RCat	0.178553	0.265533	0.0738049	0.999531
Adherent DMEM	KEGG_TRYPTOPHAN_METABOLISM	EIF4G1	0.131332	4E1RCat	0.178553	0.309885	0.0392169	0.999531
Adherent DMEM	KEGG_TRYPTOPHAN_METABOLISM	MARK3	-0.060506	7-hydroxystaurosporine	0.00233987	-0.0581661	0.739701	0.999531
Adherent DMEM	KEGG_TRYPTOPHAN_METABOLISM	INSRR	-0.104872	linsitinib	0.0926876	-0.0121846	0.945634	0.999531
Adherent DMEM	KEGG_TRYPTOPHAN_METABOLISM	CHIT1	-0.103633	N-acetylmannosamine	0.0270926	-0.0765409	0.659905	0.999531
Adherent DMEM	KEGG_TRYPTOPHAN_METABOLISM	GPBAR1	-0.0285802	betulinic-acid	0.0307996	0.00221933	0.987052	0.999531
Adherent DMEM	KEGG_TRYPTOPHAN_METABOLISM	GPBAR1	-0.0285802	oleanolic-acid	-0.0859448	-0.114525	0.505595	0.999531
Adherent DMEM	KEGG_TRYPTOPHAN_METABOLISM	VDAC2	0.0085141	erastin	-0.151359	-0.142845	0.403308	0.999531
Adherent DMEM	KEGG_TRYPTOPHAN_METABOLISM	PKN2	-0.254893	Y-27632	0.0163002	-0.238593	0.156891	0.999531
Adherent DMEM	KEGG_TRYPTOPHAN_METABOLISM	MAP3K1	-0.00399648	PD-184352	0.125616	0.12162	0.395504	0.999531
Adherent DMEM	KEGG_TRYPTOPHAN_METABOLISM	PLA2G7	0.0753796	darapladib	-0.134156	-0.0587764	0.737011	0.999531
Adherent DMEM	KEGG_TRYPTOPHAN_METABOLISM	MAN1B1	-0.00955465	kifunensine	0.029209	0.0196543	0.886635	0.999531
Adherent DMEM	KEGG_TRYPTOPHAN_METABOLISM	MAN2A1	0.0182413	kifunensine	0.029209	0.0474503	0.73379	0.999531
Adherent DMEM	KEGG_TRYPTOPHAN_METABOLISM	SLC9A1	-0.0217526	cariporide	-0.0732779	-0.0950304	0.582712	0.999531
Adherent DMEM	KEGG_TRYPTOPHAN_METABOLISM	HSP90AB1	-0.0736898	NVP-AUY922	-0.0425325	-0.116222	0.499136	0.999531
Adherent DMEM	KEGG_TRYPTOPHAN_METABOLISM	PDE4D	-0.0363665	zardaverine	0.0748673	0.0385008	0.781807	0.999531
Adherent DMEM	KEGG_TRYPTOPHAN_METABOLISM	CCL7	0.0290552	bindarit	-0.156865	-0.12781	0.456088	0.999531
Adherent DMEM	KEGG_TRYPTOPHAN_METABOLISM	CCL8	0.0254979	bindarit	-0.156865	-0.131367	0.443286	0.999531
Adherent DMEM	KEGG_TRYPTOPHAN_METABOLISM	CENPE	-0.034205	GSK923295	-0.132193	-0.166398	0.328147	0.999531
Adherent DMEM	KEGG_TRYPTOPHAN_METABOLISM	KCNN2	0.0164285	DCEBIO	-0.0749746	-0.0585461	0.738027	0.999531
Adherent DMEM	KEGG_TRYPTOPHAN_METABOLISM	ARF1	0.087762	brefeldin-a	-0.000460983	0.087301	0.537561	0.999531
Adherent DMEM	KEGG_TRYPTOPHAN_METABOLISM	CYTH2	-0.170513	brefeldin-a	-0.000460983	-0.170974	0.314644	0.999531
Adherent DMEM	KEGG_TRYPTOPHAN_METABOLISM	GBF1	0.0918251	golgicide-a	-0.120761	-0.028936	0.870319	0.999531
Adherent DMEM	KEGG_TRYPTOPHAN_METABOLISM	TXNRD1	-0.223827	spermidine	0.149165	-0.0746623	0.667942	0.999531
Adherent DMEM	KEGG_TRYPTOPHAN_METABOLISM	GSR	0.0686766	carmustine	-0.130135	-0.0614579	0.725232	0.999531
Adherent DMEM	KEGG_TRYPTOPHAN_METABOLISM	ATP2C1	-0.0299779	sevoflurane	0.141288	0.11131	0.435381	0.999531
Adherent DMEM	KEGG_TRYPTOPHAN_METABOLISM	ATP2C1	-0.0299779	methoxyflurane	-0.0608495	-0.0908274	0.599928	0.999531
Adherent DMEM	KEGG_TRYPTOPHAN_METABOLISM	KCNA1	0.0271245	sevoflurane	0.141288	0.168412	0.24532	0.999531
Adherent DMEM	KEGG_TRYPTOPHAN_METABOLISM	KCNA1	0.0271245	methoxyflurane	-0.0608495	-0.033725	0.848763	0.999531
Adherent DMEM	KEGG_TRYPTOPHAN_METABOLISM	KCNK18	-0.0701717	sevoflurane	0.141288	0.0711159	0.613482	0.999531
Adherent DMEM	KEGG_TRYPTOPHAN_METABOLISM	KCNK3	0.0424868	sevoflurane	0.141288	0.183774	0.206621	0.999531
Adherent DMEM	KEGG_TRYPTOPHAN_METABOLISM	KCNK9	0.105322	sevoflurane	0.141288	0.246609	0.0952186	0.999531
Adherent DMEM	KEGG_TRYPTOPHAN_METABOLISM	ARG1	0.00234595	ornithine	-0.0221415	-0.0197955	0.91146	0.999531
Adherent DMEM	KEGG_TRYPTOPHAN_METABOLISM	ARG2	0.05524	ornithine	-0.0221415	0.0330985	0.811373	0.999531
Adherent DMEM	KEGG_TRYPTOPHAN_METABOLISM	GPRC6A	0.118053	ornithine	-0.0221415	0.0959111	0.499425	0.999531
Adherent DMEM	KEGG_TRYPTOPHAN_METABOLISM	OAZ1	-0.00802885	ornithine	-0.0221415	-0.0301703	0.864768	0.999531
Adherent DMEM	KEGG_TRYPTOPHAN_METABOLISM	OAZ2	-0.051088	ornithine	-0.0221415	-0.0732295	0.674083	0.999531
Adherent DMEM	KEGG_TRYPTOPHAN_METABOLISM	OAZ3	-0.0118972	ornithine	-0.0221415	-0.0340387	0.847348	0.999531
Adherent DMEM	KEGG_TRYPTOPHAN_METABOLISM	SLC25A15	-0.105496	ornithine	-0.0221415	-0.127637	0.456716	0.999531
Adherent DMEM	KEGG_TRYPTOPHAN_METABOLISM	SLC25A2	0.238243	ornithine	-0.0221415	0.216101	0.140701	0.999531
Adherent DMEM	KEGG_TRYPTOPHAN_METABOLISM	SLC7A1	-0.00250656	ornithine	-0.0221415	-0.024648	0.889624	0.999531
Adherent DMEM	KEGG_TRYPTOPHAN_METABOLISM	SLC7A2	0.052214	ornithine	-0.0221415	0.0300725	0.828124	0.999531
Adherent DMEM	KEGG_TRYPTOPHAN_METABOLISM	SLC7A4	-0.0361734	ornithine	-0.0221415	-0.0583149	0.739046	0.999531
Adherent DMEM	KEGG_TRYPTOPHAN_METABOLISM	KCNQ1	0.0219183	pyrithione-zinc	0.0900935	0.112012	0.432587	0.999531
Adherent DMEM	KEGG_TRYPTOPHAN_METABOLISM	KCNQ2	0.0808318	pyrithione-zinc	0.0900935	0.170925	0.238644	0.999531
Adherent DMEM	KEGG_TRYPTOPHAN_METABOLISM	KCNQ4	0.030564	pyrithione-zinc	0.0900935	0.120657	0.399127	0.999531
Adherent DMEM	KEGG_TRYPTOPHAN_METABOLISM	KCNQ5	-0.0291287	pyrithione-zinc	0.0900935	0.0609647	0.663824	0.999531
Adherent DMEM	KEGG_TRYPTOPHAN_METABOLISM	MAP2K5	-0.00771104	BIX-02188	-0.0449521	-0.0526632	0.76401	0.999531
Adherent DMEM	KEGG_TRYPTOPHAN_METABOLISM	PTPN6	-0.0344784	sodium-stibogluconate	0.0181464	-0.0163321	0.927016	0.999531
Adherent DMEM	KEGG_TRYPTOPHAN_METABOLISM	ACY1	-0.123295	acetylcysteine	-0.0256363	-0.148931	0.382973	0.999531
Adherent DMEM	KEGG_TRYPTOPHAN_METABOLISM	GSS	0.0598242	acetylcysteine	-0.0256363	0.034188	0.805379	0.999531
Adherent DMEM	KEGG_TRYPTOPHAN_METABOLISM	ABCB11	0.0933715	cyclosporine	-0.0770812	0.0162903	0.905814	0.999531
Adherent DMEM	KEGG_TRYPTOPHAN_METABOLISM	CAMLG	-0.168488	cyclosporine	-0.0770812	-0.245569	0.144861	0.999531
Adherent DMEM	KEGG_TRYPTOPHAN_METABOLISM	FPR1	-0.148524	cyclosporine	-0.0770812	-0.225605	0.18127	0.999531
Adherent DMEM	KEGG_TRYPTOPHAN_METABOLISM	PPIA	0.04696	cyclosporine	-0.0770812	-0.0301212	0.864987	0.999531
Adherent DMEM	KEGG_TRYPTOPHAN_METABOLISM	PPIF	-0.0173033	cyclosporine	-0.0770812	-0.0943845	0.585346	0.999531
Adherent DMEM	KEGG_TRYPTOPHAN_METABOLISM	SLC10A1	-0.0878423	cyclosporine	-0.0770812	-0.164924	0.332579	0.999531
Adherent DMEM	KEGG_TRYPTOPHAN_METABOLISM	ABCB1	0.0630945	elacridar	-0.121442	-0.0583475	0.738902	0.999531
Adherent DMEM	KEGG_TRYPTOPHAN_METABOLISM	CXCL8	-0.0128164	carboxyamidotriazole	-0.0908405	-0.103657	0.547959	0.999531
Adherent DMEM	KEGG_TRYPTOPHAN_METABOLISM	ABCG2	-0.000599729	cyclovalone	-0.0400058	-0.0406055	0.817834	0.999531
Adherent DMEM	KEGG_TRYPTOPHAN_METABOLISM	SV2A	-0.0489642	brivaracetam	0.00567982	-0.0432844	0.80582	0.999531
Adherent DMEM	KEGG_TRYPTOPHAN_METABOLISM	PPM1D	-0.199956	GSK2830371	-0.0842031	-0.284159	0.0906279	0.999531
Adherent DMEM	KEGG_TRYPTOPHAN_METABOLISM	TNFSF10	0.00830052	ONC201	0.0856867	0.0939872	0.507807	0.999531
Adherent DMEM	KEGG_TRYPTOPHAN_METABOLISM	IL10	-0.164035	JTE-607	-0.0342575	-0.198293	0.24157	0.999531
Adherent DMEM	KEGG_TRYPTOPHAN_METABOLISM	IL6	0.0495827	JTE-607	-0.0342575	0.0153252	0.911321	0.999531
Adherent DMEM	KEGG_TRYPTOPHAN_METABOLISM	TUBD1	-0.0244812	vinblastine	-0.0990939	-0.123575	0.471589	0.999531
Adherent DMEM	KEGG_TRYPTOPHAN_METABOLISM	TUBE1	-0.017944	vinblastine	-0.0990939	-0.117038	0.496043	0.999531
Adherent DMEM	KEGG_TRYPTOPHAN_METABOLISM	TUBG1	0.0780416	vinblastine	-0.0990939	-0.0210522	0.905806	0.999531
Adherent DMEM	KEGG_TRYPTOPHAN_METABOLISM	ATM	0.0528086	VE-822	0.167469	0.220277	0.1336	0.999531
Adherent DMEM	KEGG_OTHER_GLYCAN_DEGRADATION	RELA	0.0545417	caffeic-acid-phenethyl-ester	-0.054803	-0.000261308	0.998842	0.999537
Adherent DMEM	KEGG_OTHER_GLYCAN_DEGRADATION	TUBB4B	-0.120943	albendazole	0.121266	0.000322414	0.998106	0.999537
Adherent DMEM	KEGG_OTHER_GLYCAN_DEGRADATION	JAK1	-0.0628423	cyt387	0.0626536	-0.000188721	0.999167	0.999537
Adherent DMEM	KEGG_OTHER_GLYCAN_DEGRADATION	MMP13	0.150809	marimastat	-0.150569	0.000239727	0.998591	0.999537
Adherent DMEM	KEGG_INOSITOL_PHOSPHATE_METABOLISM	POLA2	-0.05973	dacarbazine	0.0602109	0.000480915	0.997184	0.999561
Adherent DMEM	KEGG_INOSITOL_PHOSPHATE_METABOLISM	CPT1A	0.0353046	etomoxir	-0.0359066	-0.000602015	0.997342	0.999561
Adherent DMEM	KEGG_O_GLYCAN_BIOSYNTHESIS	FGFR3	0.0528264	MK-2461	-0.0538396	-0.00101325	0.995508	0.999568
Adherent DMEM	KEGG_O_GLYCAN_BIOSYNTHESIS	PDGFRA	0.11341	lucitanib	-0.114356	-0.00094624	0.995804	0.999568
Adherent DMEM	KEGG_O_GLYCAN_BIOSYNTHESIS	ABL1	0.029775	KW-2449	-0.0288606	0.000914355	0.994654	0.999568
Adherent DMEM	KEGG_O_GLYCAN_BIOSYNTHESIS	MDM2	-0.030361	nutlin-3	0.0317699	0.00140883	0.991766	0.999568
Adherent DMEM	KEGG_O_GLYCAN_BIOSYNTHESIS	TP53	-0.03371	nutlin-3	0.0317699	-0.00194012	0.991391	0.999568
Adherent DMEM	KEGG_O_GLYCAN_BIOSYNTHESIS	BCL2	0.0488145	navitoclax	-0.0474061	0.00140833	0.991769	0.999568
Adherent DMEM	KEGG_O_GLYCAN_BIOSYNTHESIS	RET	0.0338125	apatinib	-0.0353637	-0.00155123	0.99312	0.999568
Adherent DMEM	KEGG_O_GLYCAN_BIOSYNTHESIS	GABRA1	0.0154992	thiocolchicoside	-0.018157	-0.00265784	0.988205	0.999568
Adherent DMEM	KEGG_O_GLYCAN_BIOSYNTHESIS	GABRA6	0.0376946	temazepam	-0.0363771	0.00131745	0.9923	0.999568
Adherent DMEM	KEGG_O_GLYCAN_BIOSYNTHESIS	GABRG1	0.0611304	lorazepam	-0.0601763	0.000954137	0.99442	0.999568
Adherent DMEM	KEGG_O_GLYCAN_BIOSYNTHESIS	GABRG2	0.0169567	thiocolchicoside	-0.018157	-0.00120036	0.994678	0.999568
Adherent DMEM	KEGG_O_GLYCAN_BIOSYNTHESIS	RRM2	0.0270001	cladribine	-0.028232	-0.00123192	0.994539	0.999568
Adherent DMEM	KEGG_O_GLYCAN_BIOSYNTHESIS	RRM2B	0.082873	clofarabine	-0.0845883	-0.0017153	0.992388	0.999568
Adherent DMEM	KEGG_O_GLYCAN_BIOSYNTHESIS	SCN1A	0.0262329	mephenytoin	-0.0252508	0.000982078	0.994257	0.999568
Adherent DMEM	KEGG_O_GLYCAN_BIOSYNTHESIS	ADRA2B	0.0415732	ziprasidone	-0.0434174	-0.00184421	0.991818	0.999568
Adherent DMEM	KEGG_O_GLYCAN_BIOSYNTHESIS	ADRA2C	-0.17134	methyldopa	0.170082	-0.00125795	0.994424	0.999568
Adherent DMEM	KEGG_O_GLYCAN_BIOSYNTHESIS	TACR2	0.125875	FK-888	-0.126818	-0.000943549	0.995816	0.999568
Adherent DMEM	KEGG_O_GLYCAN_BIOSYNTHESIS	AKT2	-0.0515534	MK-2206	0.052462	0.000908583	0.994688	0.999568
Adherent DMEM	KEGG_O_GLYCAN_BIOSYNTHESIS	PIK3CA	-0.0168353	PF-04691502	0.0159036	-0.000931712	0.995869	0.999568
Adherent DMEM	KEGG_O_GLYCAN_BIOSYNTHESIS	PIK3CG	-0.0481037	SB-2343	0.0500277	0.00192401	0.988775	0.999568
Adherent DMEM	KEGG_O_GLYCAN_BIOSYNTHESIS	JAK3	-0.0133924	LY2784544	0.0106316	-0.00276076	0.987751	0.999568
Adherent DMEM	KEGG_O_GLYCAN_BIOSYNTHESIS	CSF1R	0.0745519	pazopanib	-0.0762132	-0.00166135	0.99263	0.999568
Adherent DMEM	KEGG_O_GLYCAN_BIOSYNTHESIS	HTR4	0.00143356	dihydroergocristine	-0.00325004	-0.00181648	0.991941	0.999568
Adherent DMEM	KEGG_O_GLYCAN_BIOSYNTHESIS	AXL	-0.0907208	MGCD-265	0.0915594	0.000838607	0.995096	0.999568
Adherent DMEM	KEGG_LINOLEIC_ACID_METABOLISM	POLE	-0.0855565	cytarabine	0.0836961	-0.00186039	0.991747	0.999569
Adherent DMEM	KEGG_LINOLEIC_ACID_METABOLISM	ADRA1A	0.037619	RS-17053	-0.0367899	0.000829164	0.995152	0.999569
Adherent DMEM	KEGG_LINOLEIC_ACID_METABOLISM	ADRA2A	-0.123681	ziprasidone	0.12263	-0.00105169	0.995339	0.999569
Adherent DMEM	KEGG_LINOLEIC_ACID_METABOLISM	RARB	-0.00155144	adapalene	0.000291614	-0.00125983	0.994415	0.999569
Adherent DMEM	KEGG_LINOLEIC_ACID_METABOLISM	SLC6A2	-0.0868585	BTS-54505	0.0878312	0.000972712	0.994311	0.999569
Adherent DMEM	KEGG_LINOLEIC_ACID_METABOLISM	ESR1	-0.0730134	PPT	0.0711475	-0.00186586	0.991723	0.999569
Adherent DMEM	KEGG_LINOLEIC_ACID_METABOLISM	RELA	0.0749322	caffeic-acid-phenethyl-ester	-0.0736512	0.00128097	0.992512	0.999569
Adherent DMEM	KEGG_LINOLEIC_ACID_METABOLISM	TUBB1	-0.0668623	vinorelbine	0.065093	-0.00176927	0.99215	0.999569
Adherent DMEM	KEGG_LINOLEIC_ACID_METABOLISM	KDR	-0.0104893	orantinib	0.00888521	-0.0016041	0.992888	0.999569
Adherent DMEM	KEGG_LINOLEIC_ACID_METABOLISM	GABRB2	0.0232101	temazepam	-0.0253924	-0.00218232	0.990323	0.999569
Adherent DMEM	KEGG_LINOLEIC_ACID_METABOLISM	ADRA1B	-0.101992	dronedarone	0.103177	0.00118501	0.99307	0.999569
Adherent DMEM	KEGG_LINOLEIC_ACID_METABOLISM	CDK4	-0.0486568	R547	0.0494899	0.000833108	0.99513	0.999569
Adherent DMEM	KEGG_LINOLEIC_ACID_METABOLISM	LDLR	-0.0090626	berberine	0.00707366	-0.00198894	0.991178	0.999569
Adherent DMEM	KEGG_LINOLEIC_ACID_METABOLISM	CA1	0.124433	indisulam	-0.125521	-0.00108832	0.995176	0.999569
Adherent DMEM	KEGG_LINOLEIC_ACID_METABOLISM	ROCK2	-0.0265847	Y-27632	0.0273546	0.000769932	0.995499	0.999569
Adherent DMEM	KEGG_LINOLEIC_ACID_METABOLISM	CATSPER4	-0.0771927	mibefradil	0.0785465	0.00135379	0.992086	0.999569
Adherent DMEM	KEGG_LINOLEIC_ACID_METABOLISM	BAX	0.00790756	BAM7	-0.0089398	-0.00103224	0.995423	0.999569
Adherent DMEM	KEGG_GLYCOSAMINOGLYCAN_BIOSYNTHESIS_CHONDROITIN_SULFATE	ACHE	0.0703182	clebopride	-0.0704133	-9.51511e-05	0.999581	0.999581
Adherent DMEM	KEGG_GLYCOSAMINOGLYCAN_BIOSYNTHESIS_CHONDROITIN_SULFATE	KCNJ11	0.119174	chlorpropamide	-0.119271	-9.6613e-05	0.999575	0.999581
Adherent DMEM	KEGG_VALINE_LEUCINE_AND_ISOLEUCINE_DEGRADATION	MAPT	0.0217937	paclitaxel	-0.0219713	-0.000177551	0.999215	0.999585
Adherent DMEM	KEGG_SELENOAMINO_ACID_METABOLISM	ESR2	-0.0297133	estradiol	0.0286945	-0.00101883	0.995483	0.999586
Adherent DMEM	KEGG_SELENOAMINO_ACID_METABOLISM	GRIN2A	0.0829597	homoquinolinic-acid	-0.0839347	-0.000975035	0.995676	0.999586
Adherent DMEM	KEGG_SELENOAMINO_ACID_METABOLISM	CDH5	-0.105071	lenalidomide	0.105774	0.000702715	0.995886	0.999586
Adherent DMEM	KEGG_TRYPTOPHAN_METABOLISM	KIT	-0.0317344	GTP-14564	0.0309725	-0.000761859	0.996627	0.999586
Adherent DMEM	KEGG_TRYPTOPHAN_METABOLISM	ANO1	-0.0169018	flufenamic-acid	0.0175118	0.00061003	0.996431	0.999586
Adherent DMEM	KEGG_CITRATE_CYCLE_TCA_CYCLE	GRIN2A	0.121721	felbamate	-0.121813	-9.13443e-05	0.999598	0.999598
Adherent DMEM	KEGG_LINOLEIC_ACID_METABOLISM	GPR55	-0.0983815	palmitoylethanolamide	0.0990314	0.000649926	0.996197	0.999603
Adherent DMEM	KEGG_LINOLEIC_ACID_METABOLISM	CHRNA3	-0.0786878	nicotine	0.0778464	-0.000841361	0.996274	0.999603
Adherent DMEM	KEGG_VALINE_LEUCINE_AND_ISOLEUCINE_BIOSYNTHESIS	TUBB	0.0636279	parbendazole	-0.0639664	-0.000338531	0.998499	0.999609
Adherent DMEM	KEGG_TYROSINE_METABOLISM	ADRA1A	-0.052891	prazosin	0.0481139	-0.00477713	0.978763	0.999609
Adherent DMEM	KEGG_TYROSINE_METABOLISM	HTR2A	-0.109767	dihydroergocristine	0.104819	-0.00494808	0.977998	0.999609
Adherent DMEM	KEGG_TYROSINE_METABOLISM	GPER1	-0.0377354	estradiol	0.034285	-0.00345037	0.984676	0.999609
Adherent DMEM	KEGG_TYROSINE_METABOLISM	PDGFRB	0.0608738	regorafenib	-0.056627	0.00424682	0.97525	0.999609
Adherent DMEM	KEGG_TYROSINE_METABOLISM	TAAR1	0.11147	octopamine	-0.110694	0.000776238	0.995463	0.999609
Adherent DMEM	KEGG_TYROSINE_METABOLISM	GJC1	-0.0910706	flufenamic-acid	0.0900639	-0.00100669	0.995536	0.999609
Adherent DMEM	KEGG_TYROSINE_METABOLISM	IGF1R	0.0492824	NVP-AEW541	-0.0544304	-0.00514804	0.977105	0.999609
Adherent DMEM	KEGG_TYROSINE_METABOLISM	CACNA1C	0.129864	ibutilide	-0.127925	0.00193866	0.98869	0.999609
Adherent DMEM	KEGG_TYROSINE_METABOLISM	CHRM1	0.0370263	darifenacin	-0.0384109	-0.00138464	0.993862	0.999609
Adherent DMEM	KEGG_TYROSINE_METABOLISM	NR3C1	-0.000194785	betamethasone	-0.00430993	-0.00450471	0.979979	0.999609
Adherent DMEM	KEGG_TYROSINE_METABOLISM	NR3C1	-0.000194785	difluprednate	-0.00219629	-0.00239107	0.989392	0.999609
Adherent DMEM	KEGG_TYROSINE_METABOLISM	NR3C1	-0.000194785	flumethasone-pivalate	-0.0025522	-0.00274699	0.987811	0.999609
Adherent DMEM	KEGG_TYROSINE_METABOLISM	IMPDH1	-0.02205	thioguanine	0.0157401	-0.00630997	0.97192	0.999609
Adherent DMEM	KEGG_TYROSINE_METABOLISM	DRD4	-0.0531319	UH-232-(+)	0.0487751	-0.0043568	0.980637	0.999609
Adherent DMEM	KEGG_TYROSINE_METABOLISM	MTOR	-0.0675836	AZD2014	0.0647822	-0.00280142	0.987569	0.999609
Adherent DMEM	KEGG_TYROSINE_METABOLISM	MTOR	-0.0675836	everolimus	0.0679021	0.00031844	0.998129	0.999609
Adherent DMEM	KEGG_TYROSINE_METABOLISM	MTOR	-0.0675836	sirolimus	0.0644696	-0.00311402	0.986179	0.999609
Adherent DMEM	KEGG_TYROSINE_METABOLISM	MTOR	-0.0675836	WAY-600	0.0611056	-0.00647799	0.971163	0.999609
Adherent DMEM	KEGG_TYROSINE_METABOLISM	CNR1	0.132726	oleoylethanolamide	-0.133633	-0.000907509	0.995977	0.999609
Adherent DMEM	KEGG_TYROSINE_METABOLISM	PPARA	0.104629	fenofibrate	-0.107057	-0.00242824	0.989226	0.999609
Adherent DMEM	KEGG_TYROSINE_METABOLISM	AHR	0.0567064	flutamide	-0.0541579	0.00254854	0.985138	0.999609
Adherent DMEM	KEGG_TYROSINE_METABOLISM	NR1I2	0.0408041	clotrimazole	-0.0383243	0.00247982	0.985537	0.999609
Adherent DMEM	KEGG_TYROSINE_METABOLISM	DDR2	0.094259	sorafenib	-0.0906862	0.00357276	0.979165	0.999609
Adherent DMEM	KEGG_TYROSINE_METABOLISM	TEK	0.0638571	vandetanib	-0.0612038	0.00265327	0.984525	0.999609
Adherent DMEM	KEGG_TYROSINE_METABOLISM	GABRA1	0.0330246	thiocolchicoside	-0.0364091	-0.00338441	0.984973	0.999609
Adherent DMEM	KEGG_TYROSINE_METABOLISM	GABRA5	-0.105223	oxazepam	0.0985058	-0.00671754	0.970097	0.999609
Adherent DMEM	KEGG_TYROSINE_METABOLISM	OPRD1	0.029281	BW-180C	-0.0248884	0.00439261	0.974402	0.999609
Adherent DMEM	KEGG_TYROSINE_METABOLISM	SCNN1B	-0.080624	triamterene	0.0831992	0.00257518	0.984984	0.999609
Adherent DMEM	KEGG_TYROSINE_METABOLISM	ADRA1D	-0.0837115	norepinephrine	0.0791744	-0.00453707	0.979836	0.999609
Adherent DMEM	KEGG_TYROSINE_METABOLISM	ADRA1D	-0.0837115	cyproheptadine	0.078781	-0.00493056	0.978076	0.999609
Adherent DMEM	KEGG_TYROSINE_METABOLISM	CYP3A4	0.0890322	ifosfamide	-0.0917223	-0.00269011	0.988064	0.999609
Adherent DMEM	KEGG_TYROSINE_METABOLISM	CYP3A4	0.0890322	ebastine	-0.0951786	-0.0061464	0.972647	0.999609
Adherent DMEM	KEGG_TYROSINE_METABOLISM	CYP3A4	0.0890322	deferasirox	-0.0848028	0.00422946	0.975352	0.999609
Adherent DMEM	KEGG_TYROSINE_METABOLISM	KCNN4	0.0324471	clotrimazole	-0.0383243	-0.00587714	0.973847	0.999609
Adherent DMEM	KEGG_TYROSINE_METABOLISM	LYN	0.0891672	ponatinib	-0.0941513	-0.00498409	0.977838	0.999609
Adherent DMEM	KEGG_TYROSINE_METABOLISM	SRC	0.0829768	1-naphthyl-PP1	-0.0819153	0.00106148	0.993791	0.999609
Adherent DMEM	KEGG_TYROSINE_METABOLISM	IMPDH2	0.064544	mycophenolate-mofetil	-0.0629132	0.00163076	0.990479	0.999609
Adherent DMEM	KEGG_TYROSINE_METABOLISM	AKT2	0.0901941	triciribine	-0.0906346	-0.00044051	0.998049	0.999609
Adherent DMEM	KEGG_TYROSINE_METABOLISM	FLT3	-0.0471329	pacritinib	0.0484371	0.00130418	0.99238	0.999609
Adherent DMEM	KEGG_TYROSINE_METABOLISM	FNTA	0.0864385	lonafarnib	-0.0877582	-0.0013197	0.994151	0.999609
Adherent DMEM	KEGG_TYROSINE_METABOLISM	CDK1	-0.00623996	TG-02	0.00709114	0.00085118	0.995021	0.999609
Adherent DMEM	KEGG_TYROSINE_METABOLISM	PTK2	0.00196494	NVP-TAE226	-0.00589077	-0.00392583	0.982559	0.999609
Adherent DMEM	KEGG_TYROSINE_METABOLISM	MMP9	0.0420275	marimastat	-0.0447766	-0.00274915	0.987801	0.999609
Adherent DMEM	KEGG_TYROSINE_METABOLISM	ERBB4	-0.156395	dacomitinib	0.151463	-0.00493281	0.978067	0.999609
Adherent DMEM	KEGG_TYROSINE_METABOLISM	WEE1	0.0274169	PD-407824	-0.030412	-0.0029951	0.986706	0.999609
Adherent DMEM	KEGG_TYROSINE_METABOLISM	EDNRA	-0.104304	FR-139317	0.0978196	-0.00648449	0.971134	0.999609
Adherent DMEM	KEGG_TYROSINE_METABOLISM	GAD2	0.0673376	phenelzine	-0.0730657	-0.00572813	0.974508	0.999609
Adherent DMEM	KEGG_TYROSINE_METABOLISM	SLC5A8	-0.166652	fenoprofen	0.16934	0.00268709	0.984326	0.999609
Adherent DMEM	KEGG_TYROSINE_METABOLISM	PTPN1	0.029662	usniacin-(+)	-0.031942	-0.00227992	0.98989	0.999609
Adherent DMEM	KEGG_TYROSINE_METABOLISM	TYK2	0.00713358	TG-101348	-0.00634929	0.000784292	0.995418	0.999609
Adherent DMEM	KEGG_TYROSINE_METABOLISM	CYCS	0.193878	minocycline	-0.199377	-0.00549907	0.97554	0.999609
Adherent DMEM	KEGG_TYROSINE_METABOLISM	ACAT1	-0.0501538	sulfasalazine	0.0475296	-0.00262415	0.988354	0.999609
Adherent DMEM	KEGG_TYROSINE_METABOLISM	IKBKB	-0.0386068	hypoestoxide	0.0393395	0.00073276	0.995714	0.999609
Adherent DMEM	KEGG_TYROSINE_METABOLISM	HSPA5	0.141689	aspirin	-0.139767	0.00192186	0.988787	0.999609
Adherent DMEM	KEGG_TYROSINE_METABOLISM	YES1	0.0287103	dasatinib	-0.0246906	0.00401969	0.976566	0.999609
Adherent DMEM	KEGG_TYROSINE_METABOLISM	ADORA1	0.100398	SDZ-WAG-994	-0.0999472	0.000450951	0.997358	0.999609
Adherent DMEM	KEGG_TYROSINE_METABOLISM	ADORA2B	-0.138251	MRS-1220	0.1317	-0.00655092	0.970839	0.999609
Adherent DMEM	KEGG_TYROSINE_METABOLISM	GRIN1	0.0624885	felbamate	-0.0682139	-0.00572547	0.97452	0.999609
Adherent DMEM	KEGG_TYROSINE_METABOLISM	GRIN1	0.0624885	CPP	-0.063312	-0.000823495	0.996354	0.999609
Adherent DMEM	KEGG_TYROSINE_METABOLISM	GRIN1	0.0624885	acetylcysteine	-0.0677888	-0.00530036	0.976426	0.999609
Adherent DMEM	KEGG_TYROSINE_METABOLISM	GRIN2C	0.101926	homoquinolinic-acid	-0.104772	-0.00284628	0.987367	0.999609
Adherent DMEM	KEGG_TYROSINE_METABOLISM	ATP1A1	0.2521	digoxin	-0.251225	0.000875284	0.994881	0.999609
Adherent DMEM	KEGG_TYROSINE_METABOLISM	CDK5	0.142337	aminopurvalanol-a	-0.142876	-0.000539176	0.997612	0.999609
Adherent DMEM	KEGG_TYROSINE_METABOLISM	PKIA	0.0611267	A-674563	-0.0616126	-0.0004859	0.997847	0.999609
Adherent DMEM	KEGG_TYROSINE_METABOLISM	STAT3	-0.0920651	atiprimod	0.0942128	0.00214774	0.987471	0.999609
Adherent DMEM	KEGG_TYROSINE_METABOLISM	MMP24	0.0477309	marimastat	-0.0447766	0.0029543	0.982773	0.999609
Adherent DMEM	KEGG_TYROSINE_METABOLISM	COL1A1	0.0450056	halofuginone	-0.0464701	-0.00146445	0.993504	0.999609
Adherent DMEM	KEGG_TYROSINE_METABOLISM	CACNB4	0.0539316	mibefradil	-0.0596722	-0.00574058	0.974452	0.999609
Adherent DMEM	KEGG_TYROSINE_METABOLISM	CATSPER2	0.0591993	mibefradil	-0.0596722	-0.000472835	0.997905	0.999609
Adherent DMEM	KEGG_TYROSINE_METABOLISM	CHRNA2	0.0288846	nicotine	-0.0244605	0.00442412	0.974218	0.999609
Adherent DMEM	KEGG_TYROSINE_METABOLISM	PDE3A	0.123757	cilostamide	-0.122497	0.00126021	0.992636	0.999609
Adherent DMEM	KEGG_TYROSINE_METABOLISM	GLRA3	0.0424478	ivermectin	-0.0484699	-0.00602212	0.973202	0.999609
Adherent DMEM	KEGG_TYROSINE_METABOLISM	CYP11B1	0.060175	abiraterone	-0.0590484	0.0011266	0.993415	0.999609
Adherent DMEM	KEGG_TYROSINE_METABOLISM	HCRTR2	-0.0400455	almorexant	0.0371704	-0.0028751	0.987239	0.999609
Adherent DMEM	KEGG_TYROSINE_METABOLISM	SLC5A3	-0.0257971	phlorizin	0.0241138	-0.00168324	0.992531	0.999609
Adherent DMEM	KEGG_TYROSINE_METABOLISM	UCKL1	0.110091	uracil	-0.108283	0.00180826	0.989449	0.999609
Adherent DMEM	KEGG_TYROSINE_METABOLISM	DDC	0.0154495	methyldopa	-0.0143142	0.00113531	0.993361	0.999609
Adherent DMEM	KEGG_TYROSINE_METABOLISM	INSR	0.113208	dovitinib	-0.114314	-0.00110634	0.995095	0.999609
Adherent DMEM	KEGG_TYROSINE_METABOLISM	PPIF	-0.109143	cyclosporine	0.104603	-0.00453952	0.979825	0.999609
Adherent DMEM	KEGG_GLUTATHIONE_METABOLISM	DRD4	0.0200048	Ro-10-5824	-0.0198869	0.000117926	0.999306	0.999615
Adherent DMEM	KEGG_GLUTATHIONE_METABOLISM	EGFR	0.0727388	WHI-P154	-0.0728839	-0.000145093	0.99936	0.999615
Adherent DMEM	KEGG_GLUTATHIONE_METABOLISM	MAP2K1	0.0595412	PD-318088	-0.059476	6.52329e-05	0.999615	0.999615
Adherent DMEM	KEGG_SELENOAMINO_ACID_METABOLISM	PDGFRB	-0.0331562	dovitinib	0.0336043	0.000448065	0.997375	0.999617
Adherent DMEM	KEGG_SELENOAMINO_ACID_METABOLISM	TUBB6	-0.0297065	colchicine	0.0301506	0.000444129	0.997398	0.999617
Adherent DMEM	KEGG_SELENOAMINO_ACID_METABOLISM	BLVRB	0.0170591	riboflavin	-0.0165543	0.000504762	0.997047	0.999617
Adherent DMEM	KEGG_SELENOAMINO_ACID_METABOLISM	GSK3B	-0.125327	tideglusib	0.124543	-0.00078458	0.996526	0.999617
Adherent DMEM	KEGG_GLYCEROPHOSPHOLIPID_METABOLISM	CSNK1A1	-0.110646	D-4476	0.109975	-0.000670805	0.997031	0.999618
Adherent DMEM	KEGG_GLYCEROPHOSPHOLIPID_METABOLISM	FASN	0.24519	morin	-0.244745	0.000444072	0.997398	0.999618
Adherent DMEM	KEGG_STEROID_HORMONE_BIOSYNTHESIS	CATSPER1	0.000461329	mibefradil	-0.000271015	0.000190314	0.998881	0.999621
Adherent DMEM	KEGG_TYROSINE_METABOLISM	SLC29A4	0.0715477	quinidine	-0.0718826	-0.000334892	0.998515	0.999625
Adherent DMEM	KEGG_ASCORBATE_AND_ALDARATE_METABOLISM	RET	0.0076547	sorafenib	-0.00752958	0.000125116	0.999264	0.999634
Adherent DMEM	KEGG_LYSINE_DEGRADATION	HRH2	-0.0335686	tiotidine	0.0294917	-0.00407692	0.981889	0.999647
Adherent DMEM	KEGG_LYSINE_DEGRADATION	IKBKB	-0.0608612	IKK-16	0.0640113	0.00315011	0.981631	0.999647
Adherent DMEM	KEGG_TYROSINE_METABOLISM	NDC80	0.0228292	INH1	-0.0230753	-0.000246156	0.99891	0.99965
Adherent DMEM	Oxidative_phosphorylation	SLC6A2	0.0202556	phenelzine	-0.0208088	-0.000553214	0.99755	0.999654
Adherent DMEM	Oxidative_phosphorylation	SLC6A3	-0.072423	methylphenidate	0.0728449	0.000421931	0.997526	0.999654
Adherent DMEM	Oxidative_phosphorylation	ADORA1	-0.0287098	SCH-58261	0.0282141	-0.000495725	0.997805	0.999654
Adherent DMEM	Oxidative_phosphorylation	GRIN2D	0.0469185	homoquinolinic-acid	-0.0463765	0.000542009	0.996826	0.999654
Adherent DMEM	Oxidative_phosphorylation	PKIA	0.0289832	A-674563	-0.0296765	-0.000693257	0.996931	0.999654
Adherent DMEM	Oxidative_phosphorylation	ACE	-0.0544245	imidapril	0.053676	-0.000748469	0.996686	0.999654
Adherent DMEM	KEGG_BIOSYNTHESIS_OF_UNSATURATED_FATTY_ACIDS	JAK3	-0.0147866	AZD1480	0.0147097	-7.68786e-05	0.999661	0.999661
Adherent DMEM	KEGG_ARGININE_AND_PROLINE_METABOLISM	GABRB3	0.0236835	clonazepam	-0.0238092	-0.000125709	0.999445	0.999668
Adherent DMEM	KEGG_ARGININE_AND_PROLINE_METABOLISM	ADRA1D	-0.11025	cyproheptadine	0.110306	5.60306e-05	0.999668	0.999668
Adherent DMEM	KEGG_N_GLYCAN_BIOSYNTHESIS	ADRB3	-0.0824324	levobunolol	0.0823594	-7.29501e-05	0.999679	0.999679
Adherent DMEM	KEGG_TRYPTOPHAN_METABOLISM	EGFR	-0.0193348	dovitinib	0.0198313	0.000496428	0.997095	0.999685
Adherent DMEM	KEGG_STEROID_HORMONE_BIOSYNTHESIS	GABRA1	0.0402553	indiplon	-0.0401761	7.91574e-05	0.999534	0.999688
Adherent DMEM	KEGG_STEROID_HORMONE_BIOSYNTHESIS	SRC	0.0912749	TG-100572	-0.0913457	-7.08146e-05	0.999688	0.999688
Adherent DMEM	KEGG_ALANINE_ASPARTATE_AND_GLUTAMATE_METABOLISM	POLB	0.0282286	cytarabine	0.0920292	0.120258	0.400633	0.99969
Adherent DMEM	KEGG_ALANINE_ASPARTATE_AND_GLUTAMATE_METABOLISM	POLD1	-0.119173	cytarabine	0.0920292	-0.0271439	0.878395	0.99969
Adherent DMEM	KEGG_ALANINE_ASPARTATE_AND_GLUTAMATE_METABOLISM	POLD1	-0.119173	fludarabine-phosphate	0.0780602	-0.0411129	0.815553	0.99969
Adherent DMEM	KEGG_ALANINE_ASPARTATE_AND_GLUTAMATE_METABOLISM	POLD1	-0.119173	clofarabine	-0.142828	-0.262002	0.119322	0.99969
Adherent DMEM	KEGG_ALANINE_ASPARTATE_AND_GLUTAMATE_METABOLISM	POLE	-0.110905	cytarabine	0.0920292	-0.0188758	0.915604	0.99969
Adherent DMEM	KEGG_ALANINE_ASPARTATE_AND_GLUTAMATE_METABOLISM	POLE	-0.110905	fludarabine-phosphate	0.0780602	-0.0328447	0.852725	0.99969
Adherent DMEM	KEGG_ALANINE_ASPARTATE_AND_GLUTAMATE_METABOLISM	POLE	-0.110905	clofarabine	-0.142828	-0.253733	0.131702	0.99969
Adherent DMEM	KEGG_ALANINE_ASPARTATE_AND_GLUTAMATE_METABOLISM	POLE	-0.110905	cladribine	-0.0747513	-0.185656	0.273716	0.99969
Adherent DMEM	KEGG_ALANINE_ASPARTATE_AND_GLUTAMATE_METABOLISM	ADRA1A	0.16817	epinastine	0.141414	0.309584	0.0393917	0.99969
Adherent DMEM	KEGG_ALANINE_ASPARTATE_AND_GLUTAMATE_METABOLISM	ADRA1A	0.16817	sertindole	0.0219636	0.190134	0.192052	0.99969
Adherent DMEM	KEGG_ALANINE_ASPARTATE_AND_GLUTAMATE_METABOLISM	ADRA1A	0.16817	epinephrine	-0.00248815	0.165682	0.25273	0.99969
Adherent DMEM	KEGG_ALANINE_ASPARTATE_AND_GLUTAMATE_METABOLISM	ADRA1A	0.16817	carvedilol	0.0992263	0.267397	0.0719428	0.99969
Adherent DMEM	KEGG_ALANINE_ASPARTATE_AND_GLUTAMATE_METABOLISM	ADRA1A	0.16817	dronedarone	0.159442	0.327613	0.0301013	0.99969
Adherent DMEM	KEGG_ALANINE_ASPARTATE_AND_GLUTAMATE_METABOLISM	ADRA1A	0.16817	maprotiline	-0.0491608	0.119009	0.405368	0.99969
Adherent DMEM	KEGG_ALANINE_ASPARTATE_AND_GLUTAMATE_METABOLISM	ADRA1A	0.16817	midodrine	0.0298093	0.19798	0.175193	0.99969
Adherent DMEM	KEGG_ALANINE_ASPARTATE_AND_GLUTAMATE_METABOLISM	ADRA1A	0.16817	paliperidone	0.0796059	0.247776	0.0937588	0.99969
Adherent DMEM	KEGG_ALANINE_ASPARTATE_AND_GLUTAMATE_METABOLISM	ADRA1A	0.16817	oxymetazoline	-0.115706	0.0524645	0.707457	0.99969
Adherent DMEM	KEGG_ALANINE_ASPARTATE_AND_GLUTAMATE_METABOLISM	ADRA1A	0.16817	norepinephrine	0.0942296	0.2624	0.0770454	0.99969
Adherent DMEM	KEGG_ALANINE_ASPARTATE_AND_GLUTAMATE_METABOLISM	ADRA1A	0.16817	prazosin	0.0700327	0.238203	0.106325	0.99969
Adherent DMEM	KEGG_ALANINE_ASPARTATE_AND_GLUTAMATE_METABOLISM	ADRA1A	0.16817	cyproheptadine	0.157382	0.325552	0.0310508	0.99969
Adherent DMEM	KEGG_ALANINE_ASPARTATE_AND_GLUTAMATE_METABOLISM	ADRA1A	0.16817	metaraminol	-0.105917	0.0622538	0.657322	0.99969
Adherent DMEM	KEGG_ALANINE_ASPARTATE_AND_GLUTAMATE_METABOLISM	ADRA1A	0.16817	dihydroergocristine	-0.0382971	0.129873	0.365352	0.99969
Adherent DMEM	KEGG_ALANINE_ASPARTATE_AND_GLUTAMATE_METABOLISM	ADRA1A	0.16817	ziprasidone	0.00652513	0.174695	0.228903	0.99969
Adherent DMEM	KEGG_ALANINE_ASPARTATE_AND_GLUTAMATE_METABOLISM	ADRA1A	0.16817	RS-17053	0.15065	0.318821	0.0343379	0.99969
Adherent DMEM	KEGG_ALANINE_ASPARTATE_AND_GLUTAMATE_METABOLISM	ADRA1A	0.16817	A61603	0.0923905	0.260561	0.0790014	0.99969
Adherent DMEM	KEGG_ALANINE_ASPARTATE_AND_GLUTAMATE_METABOLISM	ADRA1A	0.16817	NAN-190	-0.35323	-0.18506	0.275299	0.99969
Adherent DMEM	KEGG_ALANINE_ASPARTATE_AND_GLUTAMATE_METABOLISM	ADRA2A	-0.136236	epinastine	0.141414	0.00517809	0.969828	0.99969
Adherent DMEM	KEGG_ALANINE_ASPARTATE_AND_GLUTAMATE_METABOLISM	ADRA2A	-0.136236	xylazine	-0.0702384	-0.206474	0.222207	0.99969
Adherent DMEM	KEGG_ALANINE_ASPARTATE_AND_GLUTAMATE_METABOLISM	ADRA2A	-0.136236	epinephrine	-0.00248815	-0.138724	0.417421	0.99969
Adherent DMEM	KEGG_ALANINE_ASPARTATE_AND_GLUTAMATE_METABOLISM	ADRA2A	-0.136236	imiloxan	-0.102689	-0.238924	0.156296	0.99969
Adherent DMEM	KEGG_ALANINE_ASPARTATE_AND_GLUTAMATE_METABOLISM	ADRA2A	-0.136236	carvedilol	0.0992263	-0.0370094	0.83399	0.99969
Adherent DMEM	KEGG_ALANINE_ASPARTATE_AND_GLUTAMATE_METABOLISM	ADRA2A	-0.136236	dronedarone	0.159442	0.0232068	0.866521	0.99969
Adherent DMEM	KEGG_ALANINE_ASPARTATE_AND_GLUTAMATE_METABOLISM	ADRA2A	-0.136236	maprotiline	-0.0491608	-0.185396	0.274404	0.99969
Adherent DMEM	KEGG_ALANINE_ASPARTATE_AND_GLUTAMATE_METABOLISM	ADRA2A	-0.136236	paliperidone	0.0796059	-0.0566297	0.746478	0.99969
Adherent DMEM	KEGG_ALANINE_ASPARTATE_AND_GLUTAMATE_METABOLISM	ADRA2A	-0.136236	oxymetazoline	-0.115706	-0.251941	0.134504	0.99969
Adherent DMEM	KEGG_ALANINE_ASPARTATE_AND_GLUTAMATE_METABOLISM	ADRA2A	-0.136236	norepinephrine	0.0942296	-0.042006	0.811543	0.99969
Adherent DMEM	KEGG_ALANINE_ASPARTATE_AND_GLUTAMATE_METABOLISM	ADRA2A	-0.136236	prazosin	0.0700327	-0.066203	0.7045	0.99969
Adherent DMEM	KEGG_ALANINE_ASPARTATE_AND_GLUTAMATE_METABOLISM	ADRA2A	-0.136236	lurasidone	-0.0722505	-0.208486	0.217615	0.99969
Adherent DMEM	KEGG_ALANINE_ASPARTATE_AND_GLUTAMATE_METABOLISM	ADRA2A	-0.136236	methyldopa	0.0471688	-0.0890668	0.607199	0.99969
Adherent DMEM	KEGG_ALANINE_ASPARTATE_AND_GLUTAMATE_METABOLISM	ADRA2A	-0.136236	ziprasidone	0.00652513	-0.129711	0.449221	0.99969
Adherent DMEM	KEGG_ALANINE_ASPARTATE_AND_GLUTAMATE_METABOLISM	ADRA2A	-0.136236	idazoxan	0.0761251	-0.0601106	0.731143	0.99969
Adherent DMEM	KEGG_ALANINE_ASPARTATE_AND_GLUTAMATE_METABOLISM	HRH1	-0.0166046	epinastine	0.141414	0.124809	0.383664	0.99969
Adherent DMEM	KEGG_ALANINE_ASPARTATE_AND_GLUTAMATE_METABOLISM	HRH1	-0.0166046	astemizole	-0.144195	-0.1608	0.345147	0.99969
Adherent DMEM	KEGG_ALANINE_ASPARTATE_AND_GLUTAMATE_METABOLISM	HRH1	-0.0166046	sertindole	0.0219636	0.00535896	0.968775	0.99969
Adherent DMEM	KEGG_ALANINE_ASPARTATE_AND_GLUTAMATE_METABOLISM	HRH1	-0.0166046	terfenadine	-0.100511	-0.117115	0.495749	0.99969
Adherent DMEM	KEGG_ALANINE_ASPARTATE_AND_GLUTAMATE_METABOLISM	HRH1	-0.0166046	meclizine	-0.0726657	-0.0892704	0.606357	0.99969
Adherent DMEM	KEGG_ALANINE_ASPARTATE_AND_GLUTAMATE_METABOLISM	HRH1	-0.0166046	latrepirdine	-0.234589	-0.251194	0.135693	0.99969
Adherent DMEM	KEGG_ALANINE_ASPARTATE_AND_GLUTAMATE_METABOLISM	HRH1	-0.0166046	maprotiline	-0.0491608	-0.0657655	0.706399	0.99969
Adherent DMEM	KEGG_ALANINE_ASPARTATE_AND_GLUTAMATE_METABOLISM	HRH1	-0.0166046	paliperidone	0.0796059	0.0630013	0.653567	0.99969
Adherent DMEM	KEGG_ALANINE_ASPARTATE_AND_GLUTAMATE_METABOLISM	HRH1	-0.0166046	levocetirizine	-0.126021	-0.142625	0.404054	0.99969
Adherent DMEM	KEGG_ALANINE_ASPARTATE_AND_GLUTAMATE_METABOLISM	HRH1	-0.0166046	tranilast	-0.163965	-0.18057	0.287454	0.99969
Adherent DMEM	KEGG_ALANINE_ASPARTATE_AND_GLUTAMATE_METABOLISM	HRH1	-0.0166046	cyproheptadine	0.157382	0.140777	0.327899	0.99969
Adherent DMEM	KEGG_ALANINE_ASPARTATE_AND_GLUTAMATE_METABOLISM	HRH1	-0.0166046	ebastine	-0.00596846	-0.0225731	0.89895	0.99969
Adherent DMEM	KEGG_ALANINE_ASPARTATE_AND_GLUTAMATE_METABOLISM	HRH1	-0.0166046	ziprasidone	0.00652513	-0.0100795	0.95507	0.99969
Adherent DMEM	KEGG_ALANINE_ASPARTATE_AND_GLUTAMATE_METABOLISM	HRH1	-0.0166046	pheniramine	-0.0757308	-0.0923354	0.593729	0.99969
Adherent DMEM	KEGG_ALANINE_ASPARTATE_AND_GLUTAMATE_METABOLISM	HRH2	-0.152478	epinastine	0.141414	-0.0110643	0.950645	0.99969
Adherent DMEM	KEGG_ALANINE_ASPARTATE_AND_GLUTAMATE_METABOLISM	HRH2	-0.152478	nizatidine	0.00216905	-0.150309	0.378461	0.99969
Adherent DMEM	KEGG_ALANINE_ASPARTATE_AND_GLUTAMATE_METABOLISM	HRH2	-0.152478	cimetidine	-0.147003	-0.299481	0.0742757	0.99969
Adherent DMEM	KEGG_ALANINE_ASPARTATE_AND_GLUTAMATE_METABOLISM	HRH2	-0.152478	famotidine	0.0212142	-0.131264	0.443652	0.99969
Adherent DMEM	KEGG_ALANINE_ASPARTATE_AND_GLUTAMATE_METABOLISM	HRH2	-0.152478	lafutidine	-0.0768576	-0.229336	0.173989	0.99969
Adherent DMEM	KEGG_ALANINE_ASPARTATE_AND_GLUTAMATE_METABOLISM	HRH2	-0.152478	tiotidine	-0.0498805	-0.202359	0.231799	0.99969
Adherent DMEM	KEGG_ALANINE_ASPARTATE_AND_GLUTAMATE_METABOLISM	HRH2	-0.152478	ICI-162846	-0.138062	-0.29054	0.083482	0.99969
Adherent DMEM	KEGG_ALANINE_ASPARTATE_AND_GLUTAMATE_METABOLISM	HTR2A	0.0270633	epinastine	0.141414	0.168477	0.245149	0.99969
Adherent DMEM	KEGG_ALANINE_ASPARTATE_AND_GLUTAMATE_METABOLISM	HTR2A	0.0270633	SB-228357	-0.054875	-0.0278118	0.875371	0.99969
Adherent DMEM	KEGG_ALANINE_ASPARTATE_AND_GLUTAMATE_METABOLISM	HTR2A	0.0270633	mesoridazine	-0.041488	-0.0144247	0.935586	0.99969
Adherent DMEM	KEGG_ALANINE_ASPARTATE_AND_GLUTAMATE_METABOLISM	HTR2A	0.0270633	sertindole	0.0219636	0.0490269	0.725465	0.99969
Adherent DMEM	KEGG_ALANINE_ASPARTATE_AND_GLUTAMATE_METABOLISM	HTR2A	0.0270633	amisulpride	-0.151615	-0.124551	0.467985	0.99969
Adherent DMEM	KEGG_ALANINE_ASPARTATE_AND_GLUTAMATE_METABOLISM	HTR2A	0.0270633	maprotiline	-0.0491608	-0.0220976	0.901101	0.99969
Adherent DMEM	KEGG_ALANINE_ASPARTATE_AND_GLUTAMATE_METABOLISM	HTR2A	0.0270633	pindolol	-0.123676	-0.0966129	0.576261	0.99969
Adherent DMEM	KEGG_ALANINE_ASPARTATE_AND_GLUTAMATE_METABOLISM	HTR2A	0.0270633	paliperidone	0.0796059	0.106669	0.454116	0.99969
Adherent DMEM	KEGG_ALANINE_ASPARTATE_AND_GLUTAMATE_METABOLISM	HTR2A	0.0270633	cyproheptadine	0.157382	0.184445	0.205047	0.99969
Adherent DMEM	KEGG_ALANINE_ASPARTATE_AND_GLUTAMATE_METABOLISM	HTR2A	0.0270633	lurasidone	-0.0722505	-0.0451872	0.797304	0.99969
Adherent DMEM	KEGG_ALANINE_ASPARTATE_AND_GLUTAMATE_METABOLISM	HTR2A	0.0270633	dihydroergocristine	-0.0382971	-0.0112338	0.949889	0.99969
Adherent DMEM	KEGG_ALANINE_ASPARTATE_AND_GLUTAMATE_METABOLISM	HTR2A	0.0270633	ziprasidone	0.00652513	0.0335884	0.80868	0.99969
Adherent DMEM	KEGG_ALANINE_ASPARTATE_AND_GLUTAMATE_METABOLISM	HTR2A	0.0270633	pirenperone	0.100193	0.127257	0.374718	0.99969
Adherent DMEM	KEGG_ALANINE_ASPARTATE_AND_GLUTAMATE_METABOLISM	HTR2A	0.0270633	SB-216641	-0.0791105	-0.0520472	0.766743	0.99969
Adherent DMEM	KEGG_ALANINE_ASPARTATE_AND_GLUTAMATE_METABOLISM	HTR2A	0.0270633	4-(4-fluorobenzoyl)-1-(4-phenylbutyl)-piperidine	0.0567592	0.0838225	0.553433	0.99969
Adherent DMEM	KEGG_ALANINE_ASPARTATE_AND_GLUTAMATE_METABOLISM	HTR2A	0.0270633	xanomeline	-0.100857	-0.073794	0.671661	0.99969
Adherent DMEM	KEGG_ALANINE_ASPARTATE_AND_GLUTAMATE_METABOLISM	HTR7	-0.00659538	epinastine	0.141414	0.134818	0.348017	0.99969
Adherent DMEM	KEGG_ALANINE_ASPARTATE_AND_GLUTAMATE_METABOLISM	HTR7	-0.00659538	amisulpride	-0.151615	-0.15821	0.353193	0.99969
Adherent DMEM	KEGG_ALANINE_ASPARTATE_AND_GLUTAMATE_METABOLISM	HTR7	-0.00659538	maprotiline	-0.0491608	-0.0557562	0.750328	0.99969
Adherent DMEM	KEGG_ALANINE_ASPARTATE_AND_GLUTAMATE_METABOLISM	HTR7	-0.00659538	cyproheptadine	0.157382	0.150786	0.295988	0.99969
Adherent DMEM	KEGG_ALANINE_ASPARTATE_AND_GLUTAMATE_METABOLISM	HTR7	-0.00659538	lurasidone	-0.0722505	-0.0788459	0.650079	0.99969
Adherent DMEM	KEGG_ALANINE_ASPARTATE_AND_GLUTAMATE_METABOLISM	HTR7	-0.00659538	dihydroergocristine	-0.0382971	-0.0448925	0.798625	0.99969
Adherent DMEM	KEGG_ALANINE_ASPARTATE_AND_GLUTAMATE_METABOLISM	HTR7	-0.00659538	ziprasidone	0.00652513	-7.02553e-05	0.99969	0.99969
Adherent DMEM	KEGG_ALANINE_ASPARTATE_AND_GLUTAMATE_METABOLISM	HTR7	-0.00659538	pirenperone	0.100193	0.0935979	0.509512	0.99969
Adherent DMEM	KEGG_ALANINE_ASPARTATE_AND_GLUTAMATE_METABOLISM	HTR7	-0.00659538	xanomeline	-0.100857	-0.107453	0.532987	0.99969
Adherent DMEM	KEGG_ALANINE_ASPARTATE_AND_GLUTAMATE_METABOLISM	HTR7	-0.00659538	pardoprunox	0.044678	0.0380826	0.784094	0.99969
Adherent DMEM	KEGG_ALANINE_ASPARTATE_AND_GLUTAMATE_METABOLISM	TYMS	-0.0330572	floxuridine	-0.0763628	-0.10942	0.525291	0.99969
Adherent DMEM	KEGG_ALANINE_ASPARTATE_AND_GLUTAMATE_METABOLISM	TYMS	-0.0330572	pralatrexate	0.0174893	-0.0155679	0.930452	0.99969
Adherent DMEM	KEGG_ALANINE_ASPARTATE_AND_GLUTAMATE_METABOLISM	TYMS	-0.0330572	capecitabine	-0.0480748	-0.081132	0.640394	0.99969
Adherent DMEM	KEGG_ALANINE_ASPARTATE_AND_GLUTAMATE_METABOLISM	TYMS	-0.0330572	carmofur	0.137587	0.10453	0.462906	0.99969
Adherent DMEM	KEGG_ALANINE_ASPARTATE_AND_GLUTAMATE_METABOLISM	TYMS	-0.0330572	leucovorin	0.0401924	0.00713514	0.958477	0.99969
Adherent DMEM	KEGG_ALANINE_ASPARTATE_AND_GLUTAMATE_METABOLISM	TYMS	-0.0330572	5-fluorouracil	-0.00773575	-0.040793	0.816994	0.99969
Adherent DMEM	KEGG_ALANINE_ASPARTATE_AND_GLUTAMATE_METABOLISM	TYMS	-0.0330572	raltitrexed	0.0522972	0.01924	0.888988	0.99969
Adherent DMEM	KEGG_ALANINE_ASPARTATE_AND_GLUTAMATE_METABOLISM	TYMS	-0.0330572	ftorafur	-0.0964197	-0.129477	0.450067	0.99969
Adherent DMEM	KEGG_ALANINE_ASPARTATE_AND_GLUTAMATE_METABOLISM	TYMS	-0.0330572	gemcitabine	-0.00519907	-0.0382563	0.828382	0.99969
Adherent DMEM	KEGG_ALANINE_ASPARTATE_AND_GLUTAMATE_METABOLISM	TYMS	-0.0330572	trifluridine	-0.175622	-0.208679	0.217175	0.99969
Adherent DMEM	KEGG_ALANINE_ASPARTATE_AND_GLUTAMATE_METABOLISM	TYMS	-0.0330572	doxifluridine	-0.0472585	-0.0803157	0.643849	0.99969
Adherent DMEM	KEGG_ALANINE_ASPARTATE_AND_GLUTAMATE_METABOLISM	TYMS	-0.0330572	enocitabine	-0.0126723	-0.0457295	0.794887	0.99969
Adherent DMEM	KEGG_ALANINE_ASPARTATE_AND_GLUTAMATE_METABOLISM	TOP2A	-0.0865857	valrubicin	0.0209593	-0.0656264	0.707009	0.99969
Adherent DMEM	KEGG_ALANINE_ASPARTATE_AND_GLUTAMATE_METABOLISM	TOP2A	-0.0865857	doxorubicin	0.0369113	-0.0496744	0.777283	0.99969
Adherent DMEM	KEGG_ALANINE_ASPARTATE_AND_GLUTAMATE_METABOLISM	TOP2A	-0.0865857	teniposide	-0.072863	-0.159449	0.349336	0.99969
Adherent DMEM	KEGG_ALANINE_ASPARTATE_AND_GLUTAMATE_METABOLISM	TOP2A	-0.0865857	etoposide	-0.0297144	-0.1163	0.498842	0.99969
Adherent DMEM	KEGG_ALANINE_ASPARTATE_AND_GLUTAMATE_METABOLISM	TOP2A	-0.0865857	dexrazoxane	-0.0569514	-0.143537	0.400974	0.99969
Adherent DMEM	KEGG_ALANINE_ASPARTATE_AND_GLUTAMATE_METABOLISM	TOP2A	-0.0865857	daunorubicin	-0.0414063	-0.127992	0.455428	0.99969
Adherent DMEM	KEGG_ALANINE_ASPARTATE_AND_GLUTAMATE_METABOLISM	TOP2A	-0.0865857	amsacrine	-0.027698	-0.114284	0.50652	0.99969
Adherent DMEM	KEGG_ALANINE_ASPARTATE_AND_GLUTAMATE_METABOLISM	TOP2A	-0.0865857	idarubicin	-0.146167	-0.232753	0.167523	0.99969
Adherent DMEM	KEGG_ALANINE_ASPARTATE_AND_GLUTAMATE_METABOLISM	TOP2A	-0.0865857	mitoxantrone	-0.161916	-0.248501	0.140019	0.99969
Adherent DMEM	KEGG_ALANINE_ASPARTATE_AND_GLUTAMATE_METABOLISM	TOP2A	-0.0865857	voreloxin	0.0072391	-0.0793466	0.647955	0.99969
Adherent DMEM	KEGG_ALANINE_ASPARTATE_AND_GLUTAMATE_METABOLISM	TOP2A	-0.0865857	trovafloxacin	-0.0083166	-0.0949023	0.583236	0.99969
Adherent DMEM	KEGG_ALANINE_ASPARTATE_AND_GLUTAMATE_METABOLISM	TOP2A	-0.0865857	norfloxacin	0.00983552	-0.0767502	0.659011	0.99969
Adherent DMEM	KEGG_ALANINE_ASPARTATE_AND_GLUTAMATE_METABOLISM	TOP2A	-0.0865857	sparfloxacin	0.109671	0.0230855	0.867208	0.99969
Adherent DMEM	KEGG_ALANINE_ASPARTATE_AND_GLUTAMATE_METABOLISM	TOP2A	-0.0865857	podophyllotoxin	-0.084206	-0.170792	0.315173	0.99969
Adherent DMEM	KEGG_ALANINE_ASPARTATE_AND_GLUTAMATE_METABOLISM	TOP2A	-0.0865857	amonafide	0.00744609	-0.0791397	0.648829	0.99969
Adherent DMEM	KEGG_ALANINE_ASPARTATE_AND_GLUTAMATE_METABOLISM	TOP2A	-0.0865857	nemorubicin	-0.144442	-0.231028	0.170765	0.99969
Adherent DMEM	KEGG_ALANINE_ASPARTATE_AND_GLUTAMATE_METABOLISM	TOP2A	-0.0865857	etoposide-phosphate	-0.0153131	-0.101899	0.554964	0.99969
Adherent DMEM	KEGG_ALANINE_ASPARTATE_AND_GLUTAMATE_METABOLISM	RARB	-0.0987035	adapalene	0.0100344	-0.0886691	0.608849	0.99969
Adherent DMEM	KEGG_ALANINE_ASPARTATE_AND_GLUTAMATE_METABOLISM	RARB	-0.0987035	tamibarotene	-0.0127854	-0.111489	0.517266	0.99969
Adherent DMEM	KEGG_ALANINE_ASPARTATE_AND_GLUTAMATE_METABOLISM	RARB	-0.0987035	LE-135	0.145077	0.0463736	0.73952	0.99969
Adherent DMEM	KEGG_ALANINE_ASPARTATE_AND_GLUTAMATE_METABOLISM	RARG	-0.0744031	adapalene	0.0100344	-0.0643687	0.712497	0.99969
Adherent DMEM	KEGG_ALANINE_ASPARTATE_AND_GLUTAMATE_METABOLISM	RARG	-0.0744031	CD-437	0.0355202	-0.0388829	0.825564	0.99969
Adherent DMEM	KEGG_ALANINE_ASPARTATE_AND_GLUTAMATE_METABOLISM	RXRA	0.09422	adapalene	0.0100344	0.104254	0.46405	0.99969
Adherent DMEM	KEGG_ALANINE_ASPARTATE_AND_GLUTAMATE_METABOLISM	RXRA	0.09422	bexarotene	0.106453	0.200673	0.169676	0.99969
Adherent DMEM	KEGG_ALANINE_ASPARTATE_AND_GLUTAMATE_METABOLISM	RXRB	0.0172915	adapalene	0.0100344	0.0273259	0.843414	0.99969
Adherent DMEM	KEGG_ALANINE_ASPARTATE_AND_GLUTAMATE_METABOLISM	RXRB	0.0172915	bexarotene	0.106453	0.123744	0.387582	0.99969
Adherent DMEM	KEGG_ALANINE_ASPARTATE_AND_GLUTAMATE_METABOLISM	RXRG	0.0773505	adapalene	0.0100344	0.0873849	0.537182	0.99969
Adherent DMEM	KEGG_ALANINE_ASPARTATE_AND_GLUTAMATE_METABOLISM	RXRG	0.0773505	bexarotene	0.106453	0.183803	0.206555	0.99969
Adherent DMEM	KEGG_ALANINE_ASPARTATE_AND_GLUTAMATE_METABOLISM	SLC6A2	-0.0687628	methylphenidate	0.0764457	0.00768287	0.955322	0.99969
Adherent DMEM	KEGG_ALANINE_ASPARTATE_AND_GLUTAMATE_METABOLISM	SLC6A2	-0.0687628	nisoxetine	0.0469225	-0.0218403	0.902262	0.99969
Adherent DMEM	KEGG_ALANINE_ASPARTATE_AND_GLUTAMATE_METABOLISM	SLC6A2	-0.0687628	phenelzine	-0.0511681	-0.119931	0.485144	0.99969
Adherent DMEM	KEGG_ALANINE_ASPARTATE_AND_GLUTAMATE_METABOLISM	SLC6A2	-0.0687628	BTS-54505	-0.0126994	-0.0814622	0.638997	0.99969
Adherent DMEM	KEGG_ALANINE_ASPARTATE_AND_GLUTAMATE_METABOLISM	SLC6A2	-0.0687628	maprotiline	-0.0491608	-0.117924	0.492685	0.99969
Adherent DMEM	KEGG_ALANINE_ASPARTATE_AND_GLUTAMATE_METABOLISM	SLC6A3	-0.0590389	methylphenidate	0.0764457	0.0174068	0.899431	0.99969
Adherent DMEM	KEGG_ALANINE_ASPARTATE_AND_GLUTAMATE_METABOLISM	SLC6A3	-0.0590389	nisoxetine	0.0469225	-0.0121164	0.945939	0.99969
Adherent DMEM	KEGG_ALANINE_ASPARTATE_AND_GLUTAMATE_METABOLISM	SLC6A3	-0.0590389	phenelzine	-0.0511681	-0.110207	0.522231	0.99969
Adherent DMEM	KEGG_ALANINE_ASPARTATE_AND_GLUTAMATE_METABOLISM	SLC6A3	-0.0590389	BTS-54505	-0.0126994	-0.0717383	0.680502	0.99969
Adherent DMEM	KEGG_ALANINE_ASPARTATE_AND_GLUTAMATE_METABOLISM	SLC6A3	-0.0590389	tetrandrine	0.0508779	-0.00816102	0.963647	0.99969
Adherent DMEM	KEGG_ALANINE_ASPARTATE_AND_GLUTAMATE_METABOLISM	SLC6A3	-0.0590389	vanoxerine	0.0957053	0.0366664	0.791823	0.99969
Adherent DMEM	KEGG_ALANINE_ASPARTATE_AND_GLUTAMATE_METABOLISM	SLC6A3	-0.0590389	CS-110266	0.095915	0.0368761	0.790678	0.99969
Adherent DMEM	KEGG_ALANINE_ASPARTATE_AND_GLUTAMATE_METABOLISM	SLC6A4	0.0526725	methylphenidate	0.0764457	0.129118	0.368029	0.99969
Adherent DMEM	KEGG_ALANINE_ASPARTATE_AND_GLUTAMATE_METABOLISM	SLC6A4	0.0526725	nisoxetine	0.0469225	0.099595	0.483653	0.99969
Adherent DMEM	KEGG_ALANINE_ASPARTATE_AND_GLUTAMATE_METABOLISM	SLC6A4	0.0526725	phenelzine	-0.0511681	0.00150439	0.991209	0.99969
Adherent DMEM	KEGG_ALANINE_ASPARTATE_AND_GLUTAMATE_METABOLISM	SLC6A4	0.0526725	BTS-54505	-0.0126994	0.0399731	0.773821	0.99969
Adherent DMEM	KEGG_ALANINE_ASPARTATE_AND_GLUTAMATE_METABOLISM	SLC6A4	0.0526725	ziprasidone	0.00652513	0.0591976	0.672789	0.99969
Adherent DMEM	KEGG_ALANINE_ASPARTATE_AND_GLUTAMATE_METABOLISM	ESR1	0.098319	fulvestrant	-0.170938	-0.0726193	0.676709	0.99969
Adherent DMEM	KEGG_ALANINE_ASPARTATE_AND_GLUTAMATE_METABOLISM	ESR1	0.098319	estramustine-phosphate	-0.0852719	0.0130471	0.924379	0.99969
Adherent DMEM	KEGG_ALANINE_ASPARTATE_AND_GLUTAMATE_METABOLISM	ESR1	0.098319	estramustine	0.121972	0.220291	0.133577	0.99969
Adherent DMEM	KEGG_ALANINE_ASPARTATE_AND_GLUTAMATE_METABOLISM	ESR1	0.098319	estradiol-benzoate	0.0488964	0.147215	0.307122	0.99969
Adherent DMEM	KEGG_ALANINE_ASPARTATE_AND_GLUTAMATE_METABOLISM	ESR1	0.098319	estrone	-0.0229989	0.0753202	0.593249	0.99969
Adherent DMEM	KEGG_ALANINE_ASPARTATE_AND_GLUTAMATE_METABOLISM	ESR1	0.098319	estradiol-cypionate	-0.0869433	0.0113758	0.933988	0.99969
Adherent DMEM	KEGG_ALANINE_ASPARTATE_AND_GLUTAMATE_METABOLISM	ESR1	0.098319	clomifene	-0.140173	-0.041854	0.812224	0.99969
Adherent DMEM	KEGG_ALANINE_ASPARTATE_AND_GLUTAMATE_METABOLISM	ESR1	0.098319	ethinyl-estradiol	-0.0293543	0.0689648	0.623972	0.99969
Adherent DMEM	KEGG_ALANINE_ASPARTATE_AND_GLUTAMATE_METABOLISM	ESR1	0.098319	estradiol	-0.0532703	0.0450488	0.746576	0.99969
Adherent DMEM	KEGG_ALANINE_ASPARTATE_AND_GLUTAMATE_METABOLISM	ESR1	0.098319	toremifene	0.0498413	0.14816	0.304145	0.99969
Adherent DMEM	KEGG_ALANINE_ASPARTATE_AND_GLUTAMATE_METABOLISM	ESR1	0.098319	tamoxifen	-0.0315453	0.0667738	0.634758	0.99969
Adherent DMEM	KEGG_ALANINE_ASPARTATE_AND_GLUTAMATE_METABOLISM	ESR1	0.098319	gestrinone	-0.0592946	0.0390245	0.778956	0.99969
Adherent DMEM	KEGG_ALANINE_ASPARTATE_AND_GLUTAMATE_METABOLISM	ESR1	0.098319	equol	0.0244168	0.122736	0.391333	0.99969
Adherent DMEM	KEGG_ALANINE_ASPARTATE_AND_GLUTAMATE_METABOLISM	ESR1	0.098319	danazol	0.0405042	0.138823	0.334399	0.99969
Adherent DMEM	KEGG_ALANINE_ASPARTATE_AND_GLUTAMATE_METABOLISM	ESR1	0.098319	erteberel	0.238878	0.337197	0.0260272	0.99969
Adherent DMEM	KEGG_ALANINE_ASPARTATE_AND_GLUTAMATE_METABOLISM	ESR1	0.098319	PPT	-0.113064	-0.0147448	0.934146	0.99969
Adherent DMEM	KEGG_ALANINE_ASPARTATE_AND_GLUTAMATE_METABOLISM	ESR2	-0.122343	fulvestrant	-0.170938	-0.293281	0.0805742	0.99969
Adherent DMEM	KEGG_ALANINE_ASPARTATE_AND_GLUTAMATE_METABOLISM	ESR2	-0.122343	estramustine-phosphate	-0.0852719	-0.207615	0.219598	0.99969
Adherent DMEM	KEGG_ALANINE_ASPARTATE_AND_GLUTAMATE_METABOLISM	ESR2	-0.122343	estramustine	0.121972	-0.00037062	0.998357	0.99969
Adherent DMEM	KEGG_ALANINE_ASPARTATE_AND_GLUTAMATE_METABOLISM	ESR2	-0.122343	estrone	-0.0229989	-0.145342	0.394892	0.99969
Adherent DMEM	KEGG_ALANINE_ASPARTATE_AND_GLUTAMATE_METABOLISM	ESR2	-0.122343	ethinyl-estradiol	-0.0293543	-0.151697	0.373946	0.99969
Adherent DMEM	KEGG_ALANINE_ASPARTATE_AND_GLUTAMATE_METABOLISM	ESR2	-0.122343	estradiol	-0.0532703	-0.175613	0.301317	0.99969
Adherent DMEM	KEGG_ALANINE_ASPARTATE_AND_GLUTAMATE_METABOLISM	ESR2	-0.122343	tamoxifen	-0.0315453	-0.153888	0.366883	0.99969
Adherent DMEM	KEGG_ALANINE_ASPARTATE_AND_GLUTAMATE_METABOLISM	ESR2	-0.122343	equol	0.0244168	-0.0979258	0.570942	0.99969
Adherent DMEM	KEGG_ALANINE_ASPARTATE_AND_GLUTAMATE_METABOLISM	ESR2	-0.122343	erteberel	0.238878	0.116535	0.414855	0.99969
Adherent DMEM	KEGG_ALANINE_ASPARTATE_AND_GLUTAMATE_METABOLISM	ESR2	-0.122343	morin	-0.236515	-0.358858	0.0319935	0.99969
Adherent DMEM	KEGG_ALANINE_ASPARTATE_AND_GLUTAMATE_METABOLISM	GPER1	0.105147	fulvestrant	-0.170938	-0.0657915	0.706286	0.99969
Adherent DMEM	KEGG_ALANINE_ASPARTATE_AND_GLUTAMATE_METABOLISM	GPER1	0.105147	estradiol	-0.0532703	0.0518765	0.710515	0.99969
Adherent DMEM	KEGG_ALANINE_ASPARTATE_AND_GLUTAMATE_METABOLISM	GPER1	0.105147	tamoxifen	-0.0315453	0.0736015	0.601473	0.99969
Adherent DMEM	KEGG_ALANINE_ASPARTATE_AND_GLUTAMATE_METABOLISM	GPER1	0.105147	G-1	0.130339	0.235486	0.110128	0.99969
Adherent DMEM	KEGG_ALANINE_ASPARTATE_AND_GLUTAMATE_METABOLISM	MAP1A	0.0229369	estramustine-phosphate	-0.0852719	-0.062335	0.721379	0.99969
Adherent DMEM	KEGG_ALANINE_ASPARTATE_AND_GLUTAMATE_METABOLISM	MAP1A	0.0229369	estramustine	0.121972	0.144909	0.314448	0.99969
Adherent DMEM	KEGG_ALANINE_ASPARTATE_AND_GLUTAMATE_METABOLISM	MAP2	0.0857263	estramustine-phosphate	-0.0852719	0.000454394	0.997338	0.99969
Adherent DMEM	KEGG_ALANINE_ASPARTATE_AND_GLUTAMATE_METABOLISM	MAP2	0.0857263	estramustine	0.121972	0.207698	0.155939	0.99969
Adherent DMEM	KEGG_ALANINE_ASPARTATE_AND_GLUTAMATE_METABOLISM	MAP2	0.0857263	docetaxel	-0.152777	-0.0670502	0.700814	0.99969
Adherent DMEM	KEGG_ALANINE_ASPARTATE_AND_GLUTAMATE_METABOLISM	MAP2	0.0857263	paclitaxel	-0.120697	-0.0349706	0.843161	0.99969
Adherent DMEM	KEGG_ALANINE_ASPARTATE_AND_GLUTAMATE_METABOLISM	FGFR3	-0.0622819	masitinib	-0.0693983	-0.13168	0.442168	0.99969
Adherent DMEM	KEGG_ALANINE_ASPARTATE_AND_GLUTAMATE_METABOLISM	FGFR3	-0.0622819	AZD4547	-0.257185	-0.319467	0.0566281	0.99969
Adherent DMEM	KEGG_ALANINE_ASPARTATE_AND_GLUTAMATE_METABOLISM	FGFR3	-0.0622819	ponatinib	-0.0677578	-0.13004	0.448031	0.99969
Adherent DMEM	KEGG_ALANINE_ASPARTATE_AND_GLUTAMATE_METABOLISM	FGFR3	-0.0622819	AEE788	0.0870133	0.0247314	0.857953	0.99969
Adherent DMEM	KEGG_ALANINE_ASPARTATE_AND_GLUTAMATE_METABOLISM	FGFR3	-0.0622819	nintedanib	-0.0350464	-0.0973283	0.573363	0.99969
Adherent DMEM	KEGG_ALANINE_ASPARTATE_AND_GLUTAMATE_METABOLISM	FGFR3	-0.0622819	pazopanib	-0.175564	-0.237846	0.158222	0.99969
Adherent DMEM	KEGG_ALANINE_ASPARTATE_AND_GLUTAMATE_METABOLISM	FGFR3	-0.0622819	MK-2461	-0.121492	-0.183774	0.278748	0.99969
Adherent DMEM	KEGG_ALANINE_ASPARTATE_AND_GLUTAMATE_METABOLISM	FGFR3	-0.0622819	PD-173074	0.0219792	-0.0403028	0.819194	0.99969
Adherent DMEM	KEGG_ALANINE_ASPARTATE_AND_GLUTAMATE_METABOLISM	FGFR3	-0.0622819	dovitinib	-0.0854764	-0.147758	0.386843	0.99969
Adherent DMEM	KEGG_ALANINE_ASPARTATE_AND_GLUTAMATE_METABOLISM	FGFR3	-0.0622819	LY2874455	-0.0190122	-0.0812941	0.639708	0.99969
Adherent DMEM	KEGG_ALANINE_ASPARTATE_AND_GLUTAMATE_METABOLISM	FGFR3	-0.0622819	erdafitinib	-0.0809497	-0.143232	0.402	0.99969
Adherent DMEM	KEGG_ALANINE_ASPARTATE_AND_GLUTAMATE_METABOLISM	KIT	-0.0814017	masitinib	-0.0693983	-0.1508	0.376862	0.99969
Adherent DMEM	KEGG_ALANINE_ASPARTATE_AND_GLUTAMATE_METABOLISM	KIT	-0.0814017	regorafenib	0.0958008	0.0143991	0.916622	0.99969
Adherent DMEM	KEGG_ALANINE_ASPARTATE_AND_GLUTAMATE_METABOLISM	KIT	-0.0814017	apatinib	-0.0972954	-0.178697	0.292638	0.99969
Adherent DMEM	KEGG_ALANINE_ASPARTATE_AND_GLUTAMATE_METABOLISM	KIT	-0.0814017	dasatinib	-0.0753492	-0.156751	0.35778	0.99969
Adherent DMEM	KEGG_ALANINE_ASPARTATE_AND_GLUTAMATE_METABOLISM	KIT	-0.0814017	semaxanib	-0.0510661	-0.132468	0.439354	0.99969
Adherent DMEM	KEGG_ALANINE_ASPARTATE_AND_GLUTAMATE_METABOLISM	KIT	-0.0814017	tandutinib	-0.000215009	-0.0816167	0.638349	0.99969
Adherent DMEM	KEGG_ALANINE_ASPARTATE_AND_GLUTAMATE_METABOLISM	KIT	-0.0814017	OSI-930	0.140828	0.0594261	0.671629	0.99969
Adherent DMEM	KEGG_ALANINE_ASPARTATE_AND_GLUTAMATE_METABOLISM	KIT	-0.0814017	quizartinib	-0.00912436	-0.0905261	0.60117	0.99969
Adherent DMEM	KEGG_ALANINE_ASPARTATE_AND_GLUTAMATE_METABOLISM	KIT	-0.0814017	linifanib	0.0748873	-0.0065144	0.971001	0.99969
Adherent DMEM	KEGG_ALANINE_ASPARTATE_AND_GLUTAMATE_METABOLISM	KIT	-0.0814017	crenolanib	-0.129104	-0.210506	0.213076	0.99969
Adherent DMEM	KEGG_ALANINE_ASPARTATE_AND_GLUTAMATE_METABOLISM	KIT	-0.0814017	sorafenib	0.0617457	-0.019656	0.912091	0.99969
Adherent DMEM	KEGG_ALANINE_ASPARTATE_AND_GLUTAMATE_METABOLISM	KIT	-0.0814017	sunitinib	-0.149802	-0.231204	0.170429	0.99969
Adherent DMEM	KEGG_ALANINE_ASPARTATE_AND_GLUTAMATE_METABOLISM	KIT	-0.0814017	ponatinib	-0.0677578	-0.14916	0.382221	0.99969
Adherent DMEM	KEGG_ALANINE_ASPARTATE_AND_GLUTAMATE_METABOLISM	KIT	-0.0814017	imatinib	-0.101259	-0.18266	0.281754	0.99969
Adherent DMEM	KEGG_ALANINE_ASPARTATE_AND_GLUTAMATE_METABOLISM	KIT	-0.0814017	tivozanib	-0.0908153	-0.172217	0.311036	0.99969
Adherent DMEM	KEGG_ALANINE_ASPARTATE_AND_GLUTAMATE_METABOLISM	KIT	-0.0814017	CP-673451	-0.157888	-0.23929	0.155656	0.99969
Adherent DMEM	KEGG_ALANINE_ASPARTATE_AND_GLUTAMATE_METABOLISM	KIT	-0.0814017	pazopanib	-0.175564	-0.256966	0.126748	0.99969
Adherent DMEM	KEGG_ALANINE_ASPARTATE_AND_GLUTAMATE_METABOLISM	KIT	-0.0814017	nilotinib	0.0976242	0.0162225	0.906202	0.99969
Adherent DMEM	KEGG_ALANINE_ASPARTATE_AND_GLUTAMATE_METABOLISM	KIT	-0.0814017	cediranib	-0.0117657	-0.0931674	0.590321	0.99969
Adherent DMEM	KEGG_ALANINE_ASPARTATE_AND_GLUTAMATE_METABOLISM	KIT	-0.0814017	GTP-14564	0.0123844	-0.0690173	0.692279	0.99969
Adherent DMEM	KEGG_ALANINE_ASPARTATE_AND_GLUTAMATE_METABOLISM	KIT	-0.0814017	dovitinib	-0.0854764	-0.166878	0.326712	0.99969
Adherent DMEM	KEGG_ALANINE_ASPARTATE_AND_GLUTAMATE_METABOLISM	KIT	-0.0814017	lucitanib	-0.0169922	-0.0983939	0.569048	0.99969
Adherent DMEM	KEGG_ALANINE_ASPARTATE_AND_GLUTAMATE_METABOLISM	KIT	-0.0814017	motesanib	-0.132314	-0.213715	0.205994	0.99969
Adherent DMEM	KEGG_ALANINE_ASPARTATE_AND_GLUTAMATE_METABOLISM	PDGFRA	-0.0639274	masitinib	-0.0693983	-0.133326	0.436311	0.99969
Adherent DMEM	KEGG_ALANINE_ASPARTATE_AND_GLUTAMATE_METABOLISM	PDGFRA	-0.0639274	regorafenib	0.0958008	0.0318734	0.81815	0.99969
Adherent DMEM	KEGG_ALANINE_ASPARTATE_AND_GLUTAMATE_METABOLISM	PDGFRA	-0.0639274	orantinib	-0.0834231	-0.14735	0.388194	0.99969
Adherent DMEM	KEGG_ALANINE_ASPARTATE_AND_GLUTAMATE_METABOLISM	PDGFRA	-0.0639274	semaxanib	-0.0510661	-0.114994	0.503807	0.99969
Adherent DMEM	KEGG_ALANINE_ASPARTATE_AND_GLUTAMATE_METABOLISM	PDGFRA	-0.0639274	ENMD-2076	0.0689921	0.00506471	0.970487	0.99969
Adherent DMEM	KEGG_ALANINE_ASPARTATE_AND_GLUTAMATE_METABOLISM	PDGFRA	-0.0639274	quizartinib	-0.00912436	-0.0730517	0.674848	0.99969
Adherent DMEM	KEGG_ALANINE_ASPARTATE_AND_GLUTAMATE_METABOLISM	PDGFRA	-0.0639274	crenolanib	-0.129104	-0.193032	0.25463	0.99969
Adherent DMEM	KEGG_ALANINE_ASPARTATE_AND_GLUTAMATE_METABOLISM	PDGFRA	-0.0639274	sunitinib	-0.149802	-0.21373	0.205962	0.99969
Adherent DMEM	KEGG_ALANINE_ASPARTATE_AND_GLUTAMATE_METABOLISM	PDGFRA	-0.0639274	trapidil	-0.00768527	-0.0716126	0.681042	0.99969
Adherent DMEM	KEGG_ALANINE_ASPARTATE_AND_GLUTAMATE_METABOLISM	PDGFRA	-0.0639274	ponatinib	-0.0677578	-0.131685	0.44215	0.99969
Adherent DMEM	KEGG_ALANINE_ASPARTATE_AND_GLUTAMATE_METABOLISM	PDGFRA	-0.0639274	imatinib	-0.101259	-0.165186	0.331785	0.99969
Adherent DMEM	KEGG_ALANINE_ASPARTATE_AND_GLUTAMATE_METABOLISM	PDGFRA	-0.0639274	nintedanib	-0.0350464	-0.0989738	0.566711	0.99969
Adherent DMEM	KEGG_ALANINE_ASPARTATE_AND_GLUTAMATE_METABOLISM	PDGFRA	-0.0639274	tivozanib	-0.0908153	-0.154743	0.364145	0.99969
Adherent DMEM	KEGG_ALANINE_ASPARTATE_AND_GLUTAMATE_METABOLISM	PDGFRA	-0.0639274	CP-673451	-0.157888	-0.221815	0.188896	0.99969
Adherent DMEM	KEGG_ALANINE_ASPARTATE_AND_GLUTAMATE_METABOLISM	PDGFRA	-0.0639274	pazopanib	-0.175564	-0.239492	0.155301	0.99969
Adherent DMEM	KEGG_ALANINE_ASPARTATE_AND_GLUTAMATE_METABOLISM	PDGFRA	-0.0639274	cediranib	-0.0117657	-0.0756931	0.663519	0.99969
Adherent DMEM	KEGG_ALANINE_ASPARTATE_AND_GLUTAMATE_METABOLISM	PDGFRA	-0.0639274	PP-121	0.111745	0.0478178	0.731842	0.99969
Adherent DMEM	KEGG_ALANINE_ASPARTATE_AND_GLUTAMATE_METABOLISM	PDGFRA	-0.0639274	PD-173074	0.0219792	-0.0419482	0.811802	0.99969
Adherent DMEM	KEGG_ALANINE_ASPARTATE_AND_GLUTAMATE_METABOLISM	PDGFRA	-0.0639274	dovitinib	-0.0854764	-0.149404	0.381419	0.99969
Adherent DMEM	KEGG_ALANINE_ASPARTATE_AND_GLUTAMATE_METABOLISM	PDGFRA	-0.0639274	lucitanib	-0.0169922	-0.0809195	0.641299	0.99969
Adherent DMEM	KEGG_ALANINE_ASPARTATE_AND_GLUTAMATE_METABOLISM	PDGFRB	-0.0666185	masitinib	-0.0693983	-0.136017	0.426831	0.99969
Adherent DMEM	KEGG_ALANINE_ASPARTATE_AND_GLUTAMATE_METABOLISM	PDGFRB	-0.0666185	regorafenib	0.0958008	0.0291823	0.833072	0.99969
Adherent DMEM	KEGG_ALANINE_ASPARTATE_AND_GLUTAMATE_METABOLISM	PDGFRB	-0.0666185	flumatinib	-0.0587722	-0.125391	0.464914	0.99969
Adherent DMEM	KEGG_ALANINE_ASPARTATE_AND_GLUTAMATE_METABOLISM	PDGFRB	-0.0666185	orantinib	-0.0834231	-0.150042	0.379331	0.99969
Adherent DMEM	KEGG_ALANINE_ASPARTATE_AND_GLUTAMATE_METABOLISM	PDGFRB	-0.0666185	dasatinib	-0.0753492	-0.141968	0.40629	0.99969
Adherent DMEM	KEGG_ALANINE_ASPARTATE_AND_GLUTAMATE_METABOLISM	PDGFRB	-0.0666185	semaxanib	-0.0510661	-0.117685	0.493591	0.99969
Adherent DMEM	KEGG_ALANINE_ASPARTATE_AND_GLUTAMATE_METABOLISM	PDGFRB	-0.0666185	tandutinib	-0.000215009	-0.0668335	0.701759	0.99969
Adherent DMEM	KEGG_ALANINE_ASPARTATE_AND_GLUTAMATE_METABOLISM	PDGFRB	-0.0666185	quizartinib	-0.00912436	-0.0757428	0.663306	0.99969
Adherent DMEM	KEGG_ALANINE_ASPARTATE_AND_GLUTAMATE_METABOLISM	PDGFRB	-0.0666185	linifanib	0.0748873	0.00826882	0.951918	0.99969
Adherent DMEM	KEGG_ALANINE_ASPARTATE_AND_GLUTAMATE_METABOLISM	PDGFRB	-0.0666185	vatalanib	-0.119579	-0.186197	0.272287	0.99969
Adherent DMEM	KEGG_ALANINE_ASPARTATE_AND_GLUTAMATE_METABOLISM	PDGFRB	-0.0666185	crenolanib	-0.129104	-0.195723	0.247891	0.99969
Adherent DMEM	KEGG_ALANINE_ASPARTATE_AND_GLUTAMATE_METABOLISM	PDGFRB	-0.0666185	sorafenib	0.0617457	-0.00487274	0.978334	0.99969
Adherent DMEM	KEGG_ALANINE_ASPARTATE_AND_GLUTAMATE_METABOLISM	PDGFRB	-0.0666185	sunitinib	-0.149802	-0.216421	0.200159	0.99969
Adherent DMEM	KEGG_ALANINE_ASPARTATE_AND_GLUTAMATE_METABOLISM	PDGFRB	-0.0666185	imatinib	-0.101259	-0.167877	0.323733	0.99969
Adherent DMEM	KEGG_ALANINE_ASPARTATE_AND_GLUTAMATE_METABOLISM	PDGFRB	-0.0666185	nintedanib	-0.0350464	-0.101665	0.555906	0.99969
Adherent DMEM	KEGG_ALANINE_ASPARTATE_AND_GLUTAMATE_METABOLISM	PDGFRB	-0.0666185	tivozanib	-0.0908153	-0.157434	0.355628	0.99969
Adherent DMEM	KEGG_ALANINE_ASPARTATE_AND_GLUTAMATE_METABOLISM	PDGFRB	-0.0666185	CP-673451	-0.157888	-0.224507	0.183456	0.99969
Adherent DMEM	KEGG_ALANINE_ASPARTATE_AND_GLUTAMATE_METABOLISM	PDGFRB	-0.0666185	pazopanib	-0.175564	-0.242183	0.150618	0.99969
Adherent DMEM	KEGG_ALANINE_ASPARTATE_AND_GLUTAMATE_METABOLISM	PDGFRB	-0.0666185	MK-2461	-0.121492	-0.188111	0.267271	0.99969
Adherent DMEM	KEGG_ALANINE_ASPARTATE_AND_GLUTAMATE_METABOLISM	PDGFRB	-0.0666185	cediranib	-0.0117657	-0.0783842	0.652048	0.99969
Adherent DMEM	KEGG_ALANINE_ASPARTATE_AND_GLUTAMATE_METABOLISM	PDGFRB	-0.0666185	GTP-14564	0.0123844	-0.0542341	0.75706	0.99969
Adherent DMEM	KEGG_ALANINE_ASPARTATE_AND_GLUTAMATE_METABOLISM	PDGFRB	-0.0666185	PD-173074	0.0219792	-0.0446393	0.799757	0.99969
Adherent DMEM	KEGG_ALANINE_ASPARTATE_AND_GLUTAMATE_METABOLISM	PDGFRB	-0.0666185	dovitinib	-0.0854764	-0.152095	0.372661	0.99969
Adherent DMEM	KEGG_ALANINE_ASPARTATE_AND_GLUTAMATE_METABOLISM	PDGFRB	-0.0666185	lucitanib	-0.0169922	-0.0836106	0.62995	0.99969
Adherent DMEM	KEGG_ALANINE_ASPARTATE_AND_GLUTAMATE_METABOLISM	F10	0.0697316	octopamine	-0.04574	0.0239916	0.862105	0.99969
Adherent DMEM	KEGG_ALANINE_ASPARTATE_AND_GLUTAMATE_METABOLISM	F10	0.0697316	menadione	-0.000325382	0.0694063	0.621814	0.99969
Adherent DMEM	KEGG_ALANINE_ASPARTATE_AND_GLUTAMATE_METABOLISM	TAAR1	-0.00726517	octopamine	-0.04574	-0.0530052	0.762497	0.99969
Adherent DMEM	KEGG_ALANINE_ASPARTATE_AND_GLUTAMATE_METABOLISM	FAAH	-0.085523	PF-3845	-0.020303	-0.105826	0.539379	0.99969
Adherent DMEM	KEGG_ALANINE_ASPARTATE_AND_GLUTAMATE_METABOLISM	FAAH	-0.085523	LY2183240	0.0221494	-0.0633735	0.716835	0.99969
Adherent DMEM	KEGG_ALANINE_ASPARTATE_AND_GLUTAMATE_METABOLISM	FAAH	-0.085523	PF-04457845	-0.0474366	-0.13296	0.437603	0.99969
Adherent DMEM	KEGG_ALANINE_ASPARTATE_AND_GLUTAMATE_METABOLISM	MERTK	0.0579915	UNC2250	0.100076	0.158068	0.274209	0.99969
Adherent DMEM	KEGG_ALANINE_ASPARTATE_AND_GLUTAMATE_METABOLISM	MERTK	0.0579915	MK-2461	-0.121492	-0.0635006	0.716278	0.99969
Adherent DMEM	KEGG_ALANINE_ASPARTATE_AND_GLUTAMATE_METABOLISM	AKR1C3	0.0839322	flufenamic-acid	0.0500889	0.134021	0.350789	0.99969
Adherent DMEM	KEGG_ALANINE_ASPARTATE_AND_GLUTAMATE_METABOLISM	AKR1C3	0.0839322	rutin	-0.0374983	0.0464339	0.739201	0.99969
Adherent DMEM	KEGG_ALANINE_ASPARTATE_AND_GLUTAMATE_METABOLISM	ANO1	0.13185	flufenamic-acid	0.0500889	0.181938	0.210971	0.99969
Adherent DMEM	KEGG_ALANINE_ASPARTATE_AND_GLUTAMATE_METABOLISM	ANO1	0.13185	mibefradil	0.169236	0.301086	0.0446189	0.99969
Adherent DMEM	KEGG_ALANINE_ASPARTATE_AND_GLUTAMATE_METABOLISM	GJA1	0.055801	flufenamic-acid	0.0500889	0.10589	0.457299	0.99969
Adherent DMEM	KEGG_ALANINE_ASPARTATE_AND_GLUTAMATE_METABOLISM	GJA1	0.055801	carvedilol	0.0992263	0.155027	0.283159	0.99969
Adherent DMEM	KEGG_ALANINE_ASPARTATE_AND_GLUTAMATE_METABOLISM	GJA10	-0.077424	flufenamic-acid	0.0500889	-0.0273351	0.877528	0.99969
Adherent DMEM	KEGG_ALANINE_ASPARTATE_AND_GLUTAMATE_METABOLISM	GJA3	0.109437	flufenamic-acid	0.0500889	0.159526	0.270001	0.99969
Adherent DMEM	KEGG_ALANINE_ASPARTATE_AND_GLUTAMATE_METABOLISM	GJA4	-0.118273	flufenamic-acid	0.0500889	-0.0681837	0.695895	0.99969
Adherent DMEM	KEGG_ALANINE_ASPARTATE_AND_GLUTAMATE_METABOLISM	GJA5	0.20527	flufenamic-acid	0.0500889	0.255359	0.0847471	0.99969
Adherent DMEM	KEGG_ALANINE_ASPARTATE_AND_GLUTAMATE_METABOLISM	GJA8	0.0350273	flufenamic-acid	0.0500889	0.0851162	0.547497	0.99969
Adherent DMEM	KEGG_ALANINE_ASPARTATE_AND_GLUTAMATE_METABOLISM	GJA9	-0.0156273	flufenamic-acid	0.0500889	0.0344616	0.803877	0.99969
Adherent DMEM	KEGG_ALANINE_ASPARTATE_AND_GLUTAMATE_METABOLISM	GJB2	0.139602	flufenamic-acid	0.0500889	0.189691	0.193048	0.99969
Adherent DMEM	KEGG_ALANINE_ASPARTATE_AND_GLUTAMATE_METABOLISM	GJB3	-0.0365822	flufenamic-acid	0.0500889	0.0135068	0.921738	0.99969
Adherent DMEM	KEGG_ALANINE_ASPARTATE_AND_GLUTAMATE_METABOLISM	GJB4	-0.199755	flufenamic-acid	0.0500889	-0.149666	0.380561	0.99969
Adherent DMEM	KEGG_ALANINE_ASPARTATE_AND_GLUTAMATE_METABOLISM	GJB5	-0.094085	flufenamic-acid	0.0500889	-0.0439961	0.802633	0.99969
Adherent DMEM	KEGG_ALANINE_ASPARTATE_AND_GLUTAMATE_METABOLISM	GJB6	0.0372998	flufenamic-acid	0.0500889	0.0873887	0.537165	0.99969
Adherent DMEM	KEGG_ALANINE_ASPARTATE_AND_GLUTAMATE_METABOLISM	GJB7	0.00380687	flufenamic-acid	0.0500889	0.0538958	0.700032	0.99969
Adherent DMEM	KEGG_ALANINE_ASPARTATE_AND_GLUTAMATE_METABOLISM	GJC1	-0.105897	flufenamic-acid	0.0500889	-0.055808	0.750102	0.99969
Adherent DMEM	KEGG_ALANINE_ASPARTATE_AND_GLUTAMATE_METABOLISM	GJC2	0.0669824	flufenamic-acid	0.0500889	0.117071	0.412791	0.99969
Adherent DMEM	KEGG_ALANINE_ASPARTATE_AND_GLUTAMATE_METABOLISM	GJC3	-0.104877	flufenamic-acid	0.0500889	-0.0547879	0.754609	0.99969
Adherent DMEM	KEGG_ALANINE_ASPARTATE_AND_GLUTAMATE_METABOLISM	GJD2	0.0120613	flufenamic-acid	0.0500889	0.0621503	0.657847	0.99969
Adherent DMEM	KEGG_ALANINE_ASPARTATE_AND_GLUTAMATE_METABOLISM	GJD3	0.0278527	flufenamic-acid	0.0500889	0.0779416	0.580842	0.99969
Adherent DMEM	KEGG_ALANINE_ASPARTATE_AND_GLUTAMATE_METABOLISM	GJD4	-0.0296109	flufenamic-acid	0.0500889	0.020478	0.881963	0.99969
Adherent DMEM	KEGG_ALANINE_ASPARTATE_AND_GLUTAMATE_METABOLISM	PANX1	0.0484556	flufenamic-acid	0.0500889	0.0985445	0.488138	0.99969
Adherent DMEM	KEGG_ALANINE_ASPARTATE_AND_GLUTAMATE_METABOLISM	PANX2	-0.109107	flufenamic-acid	0.0500889	-0.0590185	0.735945	0.99969
Adherent DMEM	KEGG_ALANINE_ASPARTATE_AND_GLUTAMATE_METABOLISM	PANX3	-0.030132	flufenamic-acid	0.0500889	0.0199569	0.884918	0.99969
Adherent DMEM	KEGG_ALANINE_ASPARTATE_AND_GLUTAMATE_METABOLISM	PKD2L1	-0.0520352	flufenamic-acid	0.0500889	-0.00194626	0.991365	0.99969
Adherent DMEM	KEGG_ALANINE_ASPARTATE_AND_GLUTAMATE_METABOLISM	TRPM2	-0.0526896	flufenamic-acid	0.0500889	-0.00260067	0.98846	0.99969
Adherent DMEM	KEGG_ALANINE_ASPARTATE_AND_GLUTAMATE_METABOLISM	TRPM2	-0.0526896	clotrimazole	-0.294291	-0.346981	0.0381974	0.99969
Adherent DMEM	KEGG_ALANINE_ASPARTATE_AND_GLUTAMATE_METABOLISM	TRPM2	-0.0526896	nadide	0.192433	0.139744	0.331323	0.99969
Adherent DMEM	KEGG_ALANINE_ASPARTATE_AND_GLUTAMATE_METABOLISM	TRPM5	-0.0367667	flufenamic-acid	0.0500889	0.0133222	0.922799	0.99969
Adherent DMEM	KEGG_ALANINE_ASPARTATE_AND_GLUTAMATE_METABOLISM	TRPM5	-0.0367667	spermine	-0.0807831	-0.11755	0.4941	0.99969
Adherent DMEM	KEGG_ALANINE_ASPARTATE_AND_GLUTAMATE_METABOLISM	RPL10L	0.046576	puromycin	0.00696375	0.0535398	0.70187	0.99969
Adherent DMEM	KEGG_ALANINE_ASPARTATE_AND_GLUTAMATE_METABOLISM	RPL10L	0.046576	anisomycin	-0.102985	-0.0564085	0.747459	0.99969
Adherent DMEM	KEGG_ALANINE_ASPARTATE_AND_GLUTAMATE_METABOLISM	RPL11	0.0363105	puromycin	0.00696375	0.0432742	0.756054	0.99969
Adherent DMEM	KEGG_ALANINE_ASPARTATE_AND_GLUTAMATE_METABOLISM	RPL11	0.0363105	anisomycin	-0.102985	-0.0666741	0.702452	0.99969
Adherent DMEM	KEGG_ALANINE_ASPARTATE_AND_GLUTAMATE_METABOLISM	RPL13A	0.0911666	puromycin	0.00696375	0.0981304	0.489899	0.99969
Adherent DMEM	KEGG_ALANINE_ASPARTATE_AND_GLUTAMATE_METABOLISM	RPL13A	0.0911666	anisomycin	-0.102985	-0.0118179	0.947276	0.99969
Adherent DMEM	KEGG_ALANINE_ASPARTATE_AND_GLUTAMATE_METABOLISM	RPL15	0.0670559	puromycin	0.00696375	0.0740196	0.59947	0.99969
Adherent DMEM	KEGG_ALANINE_ASPARTATE_AND_GLUTAMATE_METABOLISM	RPL15	0.0670559	anisomycin	-0.102985	-0.0359287	0.838848	0.99969
Adherent DMEM	KEGG_ALANINE_ASPARTATE_AND_GLUTAMATE_METABOLISM	RPL19	0.0851522	puromycin	0.00696375	0.0921159	0.516028	0.99969
Adherent DMEM	KEGG_ALANINE_ASPARTATE_AND_GLUTAMATE_METABOLISM	RPL19	0.0851522	anisomycin	-0.102985	-0.0178324	0.92028	0.99969
Adherent DMEM	KEGG_ALANINE_ASPARTATE_AND_GLUTAMATE_METABOLISM	RPL23	0.0834521	puromycin	0.00696375	0.0904158	0.523576	0.99969
Adherent DMEM	KEGG_ALANINE_ASPARTATE_AND_GLUTAMATE_METABOLISM	RPL23	0.0834521	anisomycin	-0.102985	-0.0195325	0.912644	0.99969
Adherent DMEM	KEGG_ALANINE_ASPARTATE_AND_GLUTAMATE_METABOLISM	RPL23A	-0.176917	puromycin	0.00696375	-0.169953	0.317621	0.99969
Adherent DMEM	KEGG_ALANINE_ASPARTATE_AND_GLUTAMATE_METABOLISM	RPL23A	-0.176917	anisomycin	-0.102985	-0.279901	0.0956564	0.99969
Adherent DMEM	KEGG_ALANINE_ASPARTATE_AND_GLUTAMATE_METABOLISM	RPL26L1	-0.023376	puromycin	0.00696375	-0.0164123	0.926651	0.99969
Adherent DMEM	KEGG_ALANINE_ASPARTATE_AND_GLUTAMATE_METABOLISM	RPL26L1	-0.023376	anisomycin	-0.102985	-0.126361	0.461356	0.99969
Adherent DMEM	KEGG_ALANINE_ASPARTATE_AND_GLUTAMATE_METABOLISM	RPL3	-0.0312666	puromycin	0.00696375	-0.0243028	0.891176	0.99969
Adherent DMEM	KEGG_ALANINE_ASPARTATE_AND_GLUTAMATE_METABOLISM	RPL3	-0.0312666	cycloheximide	-0.0743452	-0.105612	0.540226	0.99969
Adherent DMEM	KEGG_ALANINE_ASPARTATE_AND_GLUTAMATE_METABOLISM	RPL3	-0.0312666	homoharringtonine	-0.118239	-0.149506	0.381086	0.99969
Adherent DMEM	KEGG_ALANINE_ASPARTATE_AND_GLUTAMATE_METABOLISM	RPL3	-0.0312666	anisomycin	-0.102985	-0.134251	0.43304	0.99969
Adherent DMEM	KEGG_ALANINE_ASPARTATE_AND_GLUTAMATE_METABOLISM	RPL37	0.0594951	puromycin	0.00696375	0.0664589	0.636315	0.99969
Adherent DMEM	KEGG_ALANINE_ASPARTATE_AND_GLUTAMATE_METABOLISM	RPL37	0.0594951	anisomycin	-0.102985	-0.0434894	0.804906	0.99969
Adherent DMEM	KEGG_ALANINE_ASPARTATE_AND_GLUTAMATE_METABOLISM	RPL8	-0.0205858	puromycin	0.00696375	-0.013622	0.939185	0.99969
Adherent DMEM	KEGG_ALANINE_ASPARTATE_AND_GLUTAMATE_METABOLISM	RPL8	-0.0205858	anisomycin	-0.102985	-0.12357	0.471606	0.99969
Adherent DMEM	KEGG_ALANINE_ASPARTATE_AND_GLUTAMATE_METABOLISM	RSL24D1	-0.00672866	puromycin	0.00696375	0.000235091	0.998618	0.99969
Adherent DMEM	KEGG_ALANINE_ASPARTATE_AND_GLUTAMATE_METABOLISM	RSL24D1	-0.00672866	anisomycin	-0.102985	-0.109713	0.524156	0.99969
Adherent DMEM	KEGG_ALANINE_ASPARTATE_AND_GLUTAMATE_METABOLISM	ALK	-0.0532722	AZD3463	0.0165155	-0.0367567	0.835122	0.99969
Adherent DMEM	KEGG_ALANINE_ASPARTATE_AND_GLUTAMATE_METABOLISM	ALK	-0.0532722	CEP-37440	0.228631	0.175358	0.227213	0.99969
Adherent DMEM	KEGG_ALANINE_ASPARTATE_AND_GLUTAMATE_METABOLISM	ALK	-0.0532722	alectinib	0.00381919	-0.049453	0.778272	0.99969
Adherent DMEM	KEGG_ALANINE_ASPARTATE_AND_GLUTAMATE_METABOLISM	ALK	-0.0532722	AP26113	-0.0857512	-0.139023	0.416389	0.99969
Adherent DMEM	KEGG_ALANINE_ASPARTATE_AND_GLUTAMATE_METABOLISM	ALK	-0.0532722	crizotinib	0.0252496	-0.0280227	0.874425	0.99969
Adherent DMEM	KEGG_ALANINE_ASPARTATE_AND_GLUTAMATE_METABOLISM	ALK	-0.0532722	NVP-TAE684	-0.00635225	-0.0596245	0.733284	0.99969
Adherent DMEM	KEGG_ALANINE_ASPARTATE_AND_GLUTAMATE_METABOLISM	ALK	-0.0532722	GSK1838705A	-0.0730513	-0.126323	0.46149	0.99969
Adherent DMEM	KEGG_ALANINE_ASPARTATE_AND_GLUTAMATE_METABOLISM	ALK	-0.0532722	brigatinib	-0.024944	-0.0782163	0.652759	0.99969
Adherent DMEM	KEGG_ALANINE_ASPARTATE_AND_GLUTAMATE_METABOLISM	ALK	-0.0532722	lorlatinib	-0.107505	-0.160777	0.345216	0.99969
Adherent DMEM	KEGG_ALANINE_ASPARTATE_AND_GLUTAMATE_METABOLISM	IGF1R	-0.0454227	AZD3463	0.0165155	-0.0289072	0.870447	0.99969
Adherent DMEM	KEGG_ALANINE_ASPARTATE_AND_GLUTAMATE_METABOLISM	IGF1R	-0.0454227	AZD4547	-0.257185	-0.302608	0.0712446	0.99969
Adherent DMEM	KEGG_ALANINE_ASPARTATE_AND_GLUTAMATE_METABOLISM	IGF1R	-0.0454227	BMS-754807	-0.104522	-0.149944	0.379651	0.99969
Adherent DMEM	KEGG_ALANINE_ASPARTATE_AND_GLUTAMATE_METABOLISM	IGF1R	-0.0454227	podophyllotoxin	-0.084206	-0.129629	0.449519	0.99969
Adherent DMEM	KEGG_ALANINE_ASPARTATE_AND_GLUTAMATE_METABOLISM	IGF1R	-0.0454227	NVP-AEW541	0.0248442	-0.0205785	0.90793	0.99969
Adherent DMEM	KEGG_ALANINE_ASPARTATE_AND_GLUTAMATE_METABOLISM	IGF1R	-0.0454227	PQ-401	-0.0753739	-0.120797	0.481908	0.99969
Adherent DMEM	KEGG_ALANINE_ASPARTATE_AND_GLUTAMATE_METABOLISM	IGF1R	-0.0454227	GSK1904529A	0.0593468	0.0139241	0.919343	0.99969
Adherent DMEM	KEGG_ALANINE_ASPARTATE_AND_GLUTAMATE_METABOLISM	IGF1R	-0.0454227	GSK1838705A	-0.0730513	-0.118474	0.490611	0.99969
Adherent DMEM	KEGG_ALANINE_ASPARTATE_AND_GLUTAMATE_METABOLISM	IGF1R	-0.0454227	linsitinib	0.0381935	-0.00722917	0.967806	0.99969
Adherent DMEM	KEGG_ALANINE_ASPARTATE_AND_GLUTAMATE_METABOLISM	ABL1	0.0709482	GZD824	-0.101313	-0.0303644	0.863896	0.99969
Adherent DMEM	KEGG_ALANINE_ASPARTATE_AND_GLUTAMATE_METABOLISM	ABL1	0.0709482	regorafenib	0.0958008	0.166749	0.249823	0.99969
Adherent DMEM	KEGG_ALANINE_ASPARTATE_AND_GLUTAMATE_METABOLISM	ABL1	0.0709482	bosutinib	-0.0302983	0.0406499	0.770154	0.99969
Adherent DMEM	KEGG_ALANINE_ASPARTATE_AND_GLUTAMATE_METABOLISM	ABL1	0.0709482	flumatinib	-0.0587722	0.012176	0.929372	0.99969
Adherent DMEM	KEGG_ALANINE_ASPARTATE_AND_GLUTAMATE_METABOLISM	ABL1	0.0709482	dasatinib	-0.0753492	-0.004401	0.98044	0.99969
Adherent DMEM	KEGG_ALANINE_ASPARTATE_AND_GLUTAMATE_METABOLISM	ABL1	0.0709482	ponatinib	-0.0677578	0.0031904	0.981396	0.99969
Adherent DMEM	KEGG_ALANINE_ASPARTATE_AND_GLUTAMATE_METABOLISM	ABL1	0.0709482	imatinib	-0.101259	-0.0303105	0.864142	0.99969
Adherent DMEM	KEGG_ALANINE_ASPARTATE_AND_GLUTAMATE_METABOLISM	ABL1	0.0709482	metatinib	0.168896	0.239844	0.104073	0.99969
Adherent DMEM	KEGG_ALANINE_ASPARTATE_AND_GLUTAMATE_METABOLISM	ABL1	0.0709482	nilotinib	0.0976242	0.168572	0.244894	0.99969
Adherent DMEM	KEGG_ALANINE_ASPARTATE_AND_GLUTAMATE_METABOLISM	ABL1	0.0709482	LDN-212854	0.0685714	0.13952	0.332064	0.99969
Adherent DMEM	KEGG_ALANINE_ASPARTATE_AND_GLUTAMATE_METABOLISM	ABL1	0.0709482	PP-121	0.111745	0.182693	0.209177	0.99969
Adherent DMEM	KEGG_ALANINE_ASPARTATE_AND_GLUTAMATE_METABOLISM	ABL1	0.0709482	PP-2	-0.0531378	0.0178104	0.897141	0.99969
Adherent DMEM	KEGG_ALANINE_ASPARTATE_AND_GLUTAMATE_METABOLISM	ABL1	0.0709482	saracatinib	-0.0202688	0.0506794	0.716776	0.99969
Adherent DMEM	KEGG_ALANINE_ASPARTATE_AND_GLUTAMATE_METABOLISM	ABL1	0.0709482	KW-2449	-0.0261387	0.0448095	0.74784	0.99969
Adherent DMEM	KEGG_ALANINE_ASPARTATE_AND_GLUTAMATE_METABOLISM	ABL1	0.0709482	bafetinib	0.0799845	0.150933	0.295546	0.99969
Adherent DMEM	KEGG_ALANINE_ASPARTATE_AND_GLUTAMATE_METABOLISM	BCR	0.116357	GZD824	-0.101313	0.0150446	0.912927	0.99969
Adherent DMEM	KEGG_ALANINE_ASPARTATE_AND_GLUTAMATE_METABOLISM	BCR	0.116357	bosutinib	-0.0302983	0.0860589	0.543209	0.99969
Adherent DMEM	KEGG_ALANINE_ASPARTATE_AND_GLUTAMATE_METABOLISM	BCR	0.116357	ponatinib	-0.0677578	0.0485994	0.727719	0.99969
Adherent DMEM	KEGG_ALANINE_ASPARTATE_AND_GLUTAMATE_METABOLISM	BCR	0.116357	metatinib	0.168896	0.285253	0.0560159	0.99969
Adherent DMEM	KEGG_ALANINE_ASPARTATE_AND_GLUTAMATE_METABOLISM	BCR	0.116357	bafetinib	0.0799845	0.196342	0.17861	0.99969
Adherent DMEM	KEGG_ALANINE_ASPARTATE_AND_GLUTAMATE_METABOLISM	CACNA1C	0.0783723	BAY-K-8644-(s)-(-)	0.0125622	0.0909345	0.521271	0.99969
Adherent DMEM	KEGG_ALANINE_ASPARTATE_AND_GLUTAMATE_METABOLISM	CACNA1C	0.0783723	spironolactone	-0.0466597	0.0317125	0.819039	0.99969
Adherent DMEM	KEGG_ALANINE_ASPARTATE_AND_GLUTAMATE_METABOLISM	CACNA1C	0.0783723	ibutilide	-0.112592	-0.0342195	0.846531	0.99969
Adherent DMEM	KEGG_ALANINE_ASPARTATE_AND_GLUTAMATE_METABOLISM	CACNA1C	0.0783723	dronedarone	0.159442	0.237815	0.106865	0.99969
Adherent DMEM	KEGG_ALANINE_ASPARTATE_AND_GLUTAMATE_METABOLISM	CACNA1C	0.0783723	mibefradil	0.169236	0.247608	0.0939668	0.99969
Adherent DMEM	KEGG_ALANINE_ASPARTATE_AND_GLUTAMATE_METABOLISM	CACNA1C	0.0783723	pranidipine	-0.143377	-0.0650045	0.709717	0.99969
Adherent DMEM	KEGG_ALANINE_ASPARTATE_AND_GLUTAMATE_METABOLISM	CACNA1C	0.0783723	efonidipine-monoethanolate	-0.140805	-0.0624322	0.720954	0.99969
Adherent DMEM	KEGG_ALANINE_ASPARTATE_AND_GLUTAMATE_METABOLISM	SCN10A	0.0694788	A-803467	0.00987337	0.0793521	0.574191	0.99969
Adherent DMEM	KEGG_ALANINE_ASPARTATE_AND_GLUTAMATE_METABOLISM	SCN10A	0.0694788	mepivacaine	-0.130228	-0.0607491	0.72834	0.99969
Adherent DMEM	KEGG_ALANINE_ASPARTATE_AND_GLUTAMATE_METABOLISM	SCN10A	0.0694788	oxcarbazepine	-0.101453	-0.0319739	0.856649	0.99969
Adherent DMEM	KEGG_ALANINE_ASPARTATE_AND_GLUTAMATE_METABOLISM	SCN10A	0.0694788	mephenytoin	-0.2307	-0.161221	0.343857	0.99969
Adherent DMEM	KEGG_ALANINE_ASPARTATE_AND_GLUTAMATE_METABOLISM	SCN10A	0.0694788	riluzole	-0.130778	-0.061299	0.725925	0.99969
Adherent DMEM	KEGG_ALANINE_ASPARTATE_AND_GLUTAMATE_METABOLISM	SCN10A	0.0694788	benzethonium	0.0808996	0.150378	0.297243	0.99969
Adherent DMEM	KEGG_ALANINE_ASPARTATE_AND_GLUTAMATE_METABOLISM	SCN10A	0.0694788	lidocaine	-0.0715927	-0.00211389	0.990627	0.99969
Adherent DMEM	KEGG_ALANINE_ASPARTATE_AND_GLUTAMATE_METABOLISM	CHRM1	0.0425009	nitrocaramiphen	0.115485	0.157986	0.274444	0.99969
Adherent DMEM	KEGG_ALANINE_ASPARTATE_AND_GLUTAMATE_METABOLISM	CHRM1	0.0425009	terfenadine	-0.100511	-0.0580096	0.740391	0.99969
Adherent DMEM	KEGG_ALANINE_ASPARTATE_AND_GLUTAMATE_METABOLISM	CHRM1	0.0425009	pilocarpine	0.0347483	0.0772492	0.584096	0.99969
Adherent DMEM	KEGG_ALANINE_ASPARTATE_AND_GLUTAMATE_METABOLISM	CHRM1	0.0425009	dicycloverine	-0.00788906	0.0346119	0.803053	0.99969
Adherent DMEM	KEGG_ALANINE_ASPARTATE_AND_GLUTAMATE_METABOLISM	CHRM1	0.0425009	maprotiline	-0.0491608	-0.00665992	0.970355	0.99969
Adherent DMEM	KEGG_ALANINE_ASPARTATE_AND_GLUTAMATE_METABOLISM	CHRM1	0.0425009	methscopolamine	-0.000206944	0.042294	0.761304	0.99969
Adherent DMEM	KEGG_ALANINE_ASPARTATE_AND_GLUTAMATE_METABOLISM	CHRM1	0.0425009	vincamine	-0.0363526	0.00614832	0.964192	0.99969
Adherent DMEM	KEGG_ALANINE_ASPARTATE_AND_GLUTAMATE_METABOLISM	CHRM1	0.0425009	nefiracetam	0.0616064	0.104107	0.464659	0.99969
Adherent DMEM	KEGG_ALANINE_ASPARTATE_AND_GLUTAMATE_METABOLISM	CHRM1	0.0425009	cyproheptadine	0.157382	0.199883	0.171276	0.99969
Adherent DMEM	KEGG_ALANINE_ASPARTATE_AND_GLUTAMATE_METABOLISM	CHRM1	0.0425009	darifenacin	-0.238851	-0.196351	0.246338	0.99969
Adherent DMEM	KEGG_ALANINE_ASPARTATE_AND_GLUTAMATE_METABOLISM	CHRM1	0.0425009	ziprasidone	0.00652513	0.049026	0.72547	0.99969
Adherent DMEM	KEGG_ALANINE_ASPARTATE_AND_GLUTAMATE_METABOLISM	CHRM1	0.0425009	hyoscyamine	-0.101033	-0.0585321	0.738087	0.99969
Adherent DMEM	KEGG_ALANINE_ASPARTATE_AND_GLUTAMATE_METABOLISM	CHRM1	0.0425009	xanomeline	-0.100857	-0.0583564	0.738864	0.99969
Adherent DMEM	KEGG_ALANINE_ASPARTATE_AND_GLUTAMATE_METABOLISM	CHRM1	0.0425009	oxyphencyclimine	-0.0251939	0.017307	0.900001	0.99969
Adherent DMEM	KEGG_ALANINE_ASPARTATE_AND_GLUTAMATE_METABOLISM	NR3C1	-0.0196665	isoflupredone-acetate	-0.0662247	-0.0858912	0.620408	0.99969
Adherent DMEM	KEGG_ALANINE_ASPARTATE_AND_GLUTAMATE_METABOLISM	NR3C1	-0.0196665	rimexolone	-0.0174424	-0.0371089	0.833543	0.99969
Adherent DMEM	KEGG_ALANINE_ASPARTATE_AND_GLUTAMATE_METABOLISM	NR3C1	-0.0196665	clobetasol-propionate	-0.0735624	-0.0932289	0.590072	0.99969
Adherent DMEM	KEGG_ALANINE_ASPARTATE_AND_GLUTAMATE_METABOLISM	NR3C1	-0.0196665	prednisolone-acetate	-0.101525	-0.121191	0.48043	0.99969
Adherent DMEM	KEGG_ALANINE_ASPARTATE_AND_GLUTAMATE_METABOLISM	NR3C1	-0.0196665	ciclesonide	-0.127671	-0.147337	0.388237	0.99969
Adherent DMEM	KEGG_ALANINE_ASPARTATE_AND_GLUTAMATE_METABOLISM	NR3C1	-0.0196665	prednisolone	-0.201793	-0.221459	0.18962	0.99969
Adherent DMEM	KEGG_ALANINE_ASPARTATE_AND_GLUTAMATE_METABOLISM	NR3C1	-0.0196665	methylprednisolone	-0.057741	-0.0774075	0.65621	0.99969
Adherent DMEM	KEGG_ALANINE_ASPARTATE_AND_GLUTAMATE_METABOLISM	NR3C1	-0.0196665	beclomethasone-dipropionate	-0.0486887	-0.0683553	0.695149	0.99969
Adherent DMEM	KEGG_ALANINE_ASPARTATE_AND_GLUTAMATE_METABOLISM	NR3C1	-0.0196665	betamethasone	0.0353525	0.0156859	0.909256	0.99969
Adherent DMEM	KEGG_ALANINE_ASPARTATE_AND_GLUTAMATE_METABOLISM	NR3C1	-0.0196665	fluticasone-propionate	0.020697	0.00103043	0.993973	0.99969
Adherent DMEM	KEGG_ALANINE_ASPARTATE_AND_GLUTAMATE_METABOLISM	NR3C1	-0.0196665	spironolactone	-0.0466597	-0.0663263	0.703965	0.99969
Adherent DMEM	KEGG_ALANINE_ASPARTATE_AND_GLUTAMATE_METABOLISM	NR3C1	-0.0196665	fluorometholone	-0.00362568	-0.0232922	0.895719	0.99969
Adherent DMEM	KEGG_ALANINE_ASPARTATE_AND_GLUTAMATE_METABOLISM	NR3C1	-0.0196665	deflazacort	0.0938261	0.0741596	0.598799	0.99969
Adherent DMEM	KEGG_ALANINE_ASPARTATE_AND_GLUTAMATE_METABOLISM	NR3C1	-0.0196665	fludroxycortide	0.0169736	-0.00269298	0.988051	0.99969
Adherent DMEM	KEGG_ALANINE_ASPARTATE_AND_GLUTAMATE_METABOLISM	NR3C1	-0.0196665	fluocinolone-acetonide	-0.108725	-0.128392	0.453983	0.99969
Adherent DMEM	KEGG_ALANINE_ASPARTATE_AND_GLUTAMATE_METABOLISM	NR3C1	-0.0196665	mifepristone	0.0789231	0.0592565	0.672492	0.99969
Adherent DMEM	KEGG_ALANINE_ASPARTATE_AND_GLUTAMATE_METABOLISM	NR3C1	-0.0196665	desonide	-0.139706	-0.159372	0.349573	0.99969
Adherent DMEM	KEGG_ALANINE_ASPARTATE_AND_GLUTAMATE_METABOLISM	NR3C1	-0.0196665	prednisolone-hemisuccinate	0.172705	0.153038	0.289123	0.99969
Adherent DMEM	KEGG_ALANINE_ASPARTATE_AND_GLUTAMATE_METABOLISM	NR3C1	-0.0196665	difluprednate	0.0840435	0.0643769	0.646675	0.99969
Adherent DMEM	KEGG_ALANINE_ASPARTATE_AND_GLUTAMATE_METABOLISM	NR3C1	-0.0196665	halobetasol-propionate	-0.0615181	-0.0811847	0.64017	0.99969
Adherent DMEM	KEGG_ALANINE_ASPARTATE_AND_GLUTAMATE_METABOLISM	NR3C1	-0.0196665	flumethasone	0.138561	0.118894	0.405805	0.99969
Adherent DMEM	KEGG_ALANINE_ASPARTATE_AND_GLUTAMATE_METABOLISM	NR3C1	-0.0196665	halcinonide	0.00768992	-0.0119766	0.946565	0.99969
Adherent DMEM	KEGG_ALANINE_ASPARTATE_AND_GLUTAMATE_METABOLISM	NR3C1	-0.0196665	triamcinolone	0.0194837	-0.000182824	0.999193	0.99969
Adherent DMEM	KEGG_ALANINE_ASPARTATE_AND_GLUTAMATE_METABOLISM	NR3C1	-0.0196665	desoxycortone	-0.121296	-0.140963	0.409716	0.99969
Adherent DMEM	KEGG_ALANINE_ASPARTATE_AND_GLUTAMATE_METABOLISM	NR3C1	-0.0196665	flumethasone-pivalate	0.00764596	-0.0120206	0.946368	0.99969
Adherent DMEM	KEGG_ALANINE_ASPARTATE_AND_GLUTAMATE_METABOLISM	ACHE	0.0734667	demecarium	0.140959	0.214425	0.143638	0.99969
Adherent DMEM	KEGG_ALANINE_ASPARTATE_AND_GLUTAMATE_METABOLISM	ACHE	0.0734667	clebopride	-0.00903129	0.0644355	0.646385	0.99969
Adherent DMEM	KEGG_ALANINE_ASPARTATE_AND_GLUTAMATE_METABOLISM	ACHE	0.0734667	chlorpyrifos	-0.0401548	0.033312	0.810196	0.99969
Adherent DMEM	KEGG_ALANINE_ASPARTATE_AND_GLUTAMATE_METABOLISM	ACHE	0.0734667	hydroxytacrine-maleate-(r,s)	-0.0229052	0.0505616	0.717393	0.99969
Adherent DMEM	KEGG_ALANINE_ASPARTATE_AND_GLUTAMATE_METABOLISM	ACHE	0.0734667	obidoxime	0.0567366	0.130203	0.364177	0.99969
Adherent DMEM	KEGG_ALANINE_ASPARTATE_AND_GLUTAMATE_METABOLISM	BCHE	0.0669824	demecarium	0.140959	0.207941	0.155481	0.99969
Adherent DMEM	KEGG_ALANINE_ASPARTATE_AND_GLUTAMATE_METABOLISM	PSMA1	-0.00291495	bortezomib	-0.0197033	-0.0226183	0.898749	0.99969
Adherent DMEM	KEGG_ALANINE_ASPARTATE_AND_GLUTAMATE_METABOLISM	PSMA1	-0.00291495	carfilzomib	0.0269702	0.0240552	0.861747	0.99969
Adherent DMEM	KEGG_ALANINE_ASPARTATE_AND_GLUTAMATE_METABOLISM	PSMA2	-0.071278	bortezomib	-0.0197033	-0.0909813	0.599294	0.99969
Adherent DMEM	KEGG_ALANINE_ASPARTATE_AND_GLUTAMATE_METABOLISM	PSMA2	-0.071278	carfilzomib	0.0269702	-0.0443078	0.801235	0.99969
Adherent DMEM	KEGG_ALANINE_ASPARTATE_AND_GLUTAMATE_METABOLISM	PSMA3	-0.0581641	bortezomib	-0.0197033	-0.0778674	0.654246	0.99969
Adherent DMEM	KEGG_ALANINE_ASPARTATE_AND_GLUTAMATE_METABOLISM	PSMA3	-0.0581641	carfilzomib	0.0269702	-0.0311939	0.860163	0.99969
Adherent DMEM	KEGG_ALANINE_ASPARTATE_AND_GLUTAMATE_METABOLISM	PSMA4	-0.142211	bortezomib	-0.0197033	-0.161914	0.341733	0.99969
Adherent DMEM	KEGG_ALANINE_ASPARTATE_AND_GLUTAMATE_METABOLISM	PSMA4	-0.142211	carfilzomib	0.0269702	-0.115241	0.502864	0.99969
Adherent DMEM	KEGG_ALANINE_ASPARTATE_AND_GLUTAMATE_METABOLISM	PSMA5	-0.00792129	bortezomib	-0.0197033	-0.0276246	0.876219	0.99969
Adherent DMEM	KEGG_ALANINE_ASPARTATE_AND_GLUTAMATE_METABOLISM	PSMA5	-0.00792129	carfilzomib	0.0269702	0.0190489	0.89008	0.99969
Adherent DMEM	KEGG_ALANINE_ASPARTATE_AND_GLUTAMATE_METABOLISM	PSMA6	0.00785295	bortezomib	-0.0197033	-0.0118504	0.947129	0.99969
Adherent DMEM	KEGG_ALANINE_ASPARTATE_AND_GLUTAMATE_METABOLISM	PSMA6	0.00785295	carfilzomib	0.0269702	0.0348231	0.801895	0.99969
Adherent DMEM	KEGG_ALANINE_ASPARTATE_AND_GLUTAMATE_METABOLISM	PSMA7	-0.0458755	bortezomib	-0.0197033	-0.0655788	0.707217	0.99969
Adherent DMEM	KEGG_ALANINE_ASPARTATE_AND_GLUTAMATE_METABOLISM	PSMA7	-0.0458755	carfilzomib	0.0269702	-0.0189053	0.915472	0.99969
Adherent DMEM	KEGG_ALANINE_ASPARTATE_AND_GLUTAMATE_METABOLISM	PSMA8	-0.0858425	bortezomib	-0.0197033	-0.105546	0.540484	0.99969
Adherent DMEM	KEGG_ALANINE_ASPARTATE_AND_GLUTAMATE_METABOLISM	PSMA8	-0.0858425	carfilzomib	0.0269702	-0.0588723	0.736589	0.99969
Adherent DMEM	KEGG_ALANINE_ASPARTATE_AND_GLUTAMATE_METABOLISM	PSMB1	-0.0101682	bortezomib	-0.0197033	-0.0298715	0.866105	0.99969
Adherent DMEM	KEGG_ALANINE_ASPARTATE_AND_GLUTAMATE_METABOLISM	PSMB1	-0.0101682	carfilzomib	0.0269702	0.016802	0.902884	0.99969
Adherent DMEM	KEGG_ALANINE_ASPARTATE_AND_GLUTAMATE_METABOLISM	PSMB1	-0.0101682	MG-132	0.0733347	0.0631665	0.652731	0.99969
Adherent DMEM	KEGG_ALANINE_ASPARTATE_AND_GLUTAMATE_METABOLISM	PSMB10	-0.0868198	bortezomib	-0.0197033	-0.106523	0.536643	0.99969
Adherent DMEM	KEGG_ALANINE_ASPARTATE_AND_GLUTAMATE_METABOLISM	PSMB10	-0.0868198	carfilzomib	0.0269702	-0.0598497	0.732294	0.99969
Adherent DMEM	KEGG_ALANINE_ASPARTATE_AND_GLUTAMATE_METABOLISM	PSMB11	-0.0326352	bortezomib	-0.0197033	-0.0523385	0.765449	0.99969
Adherent DMEM	KEGG_ALANINE_ASPARTATE_AND_GLUTAMATE_METABOLISM	PSMB11	-0.0326352	carfilzomib	0.0269702	-0.005665	0.974792	0.99969
Adherent DMEM	KEGG_ALANINE_ASPARTATE_AND_GLUTAMATE_METABOLISM	PSMB2	0.0246045	bortezomib	-0.0197033	0.0049012	0.971434	0.99969
Adherent DMEM	KEGG_ALANINE_ASPARTATE_AND_GLUTAMATE_METABOLISM	PSMB2	0.0246045	carfilzomib	0.0269702	0.0515747	0.71208	0.99969
Adherent DMEM	KEGG_ALANINE_ASPARTATE_AND_GLUTAMATE_METABOLISM	PSMB3	0.0897314	bortezomib	-0.0197033	0.070028	0.618773	0.99969
Adherent DMEM	KEGG_ALANINE_ASPARTATE_AND_GLUTAMATE_METABOLISM	PSMB3	0.0897314	carfilzomib	0.0269702	0.116702	0.414217	0.99969
Adherent DMEM	KEGG_ALANINE_ASPARTATE_AND_GLUTAMATE_METABOLISM	PSMB4	0.0640999	bortezomib	-0.0197033	0.0443966	0.750038	0.99969
Adherent DMEM	KEGG_ALANINE_ASPARTATE_AND_GLUTAMATE_METABOLISM	PSMB4	0.0640999	carfilzomib	0.0269702	0.0910701	0.520669	0.99969
Adherent DMEM	KEGG_ALANINE_ASPARTATE_AND_GLUTAMATE_METABOLISM	PSMB5	0.0816409	bortezomib	-0.0197033	0.0619376	0.658915	0.99969
Adherent DMEM	KEGG_ALANINE_ASPARTATE_AND_GLUTAMATE_METABOLISM	PSMB5	0.0816409	carfilzomib	0.0269702	0.108611	0.446225	0.99969
Adherent DMEM	KEGG_ALANINE_ASPARTATE_AND_GLUTAMATE_METABOLISM	PSMB6	0.0369239	bortezomib	-0.0197033	0.0172206	0.900495	0.99969
Adherent DMEM	KEGG_ALANINE_ASPARTATE_AND_GLUTAMATE_METABOLISM	PSMB6	0.0369239	carfilzomib	0.0269702	0.0638941	0.649094	0.99969
Adherent DMEM	KEGG_ALANINE_ASPARTATE_AND_GLUTAMATE_METABOLISM	PSMB7	-0.218218	bortezomib	-0.0197033	-0.237922	0.158088	0.99969
Adherent DMEM	KEGG_ALANINE_ASPARTATE_AND_GLUTAMATE_METABOLISM	PSMB7	-0.218218	carfilzomib	0.0269702	-0.191248	0.259164	0.99969
Adherent DMEM	KEGG_ALANINE_ASPARTATE_AND_GLUTAMATE_METABOLISM	PSMB8	0.0532808	bortezomib	-0.0197033	0.0335774	0.80874	0.99969
Adherent DMEM	KEGG_ALANINE_ASPARTATE_AND_GLUTAMATE_METABOLISM	PSMB8	0.0532808	carfilzomib	0.0269702	0.080251	0.56998	0.99969
Adherent DMEM	KEGG_ALANINE_ASPARTATE_AND_GLUTAMATE_METABOLISM	PSMB9	-0.049004	bortezomib	-0.0197033	-0.0687074	0.693624	0.99969
Adherent DMEM	KEGG_ALANINE_ASPARTATE_AND_GLUTAMATE_METABOLISM	PSMB9	-0.049004	carfilzomib	0.0269702	-0.0220339	0.901386	0.99969
Adherent DMEM	KEGG_ALANINE_ASPARTATE_AND_GLUTAMATE_METABOLISM	PSMD1	-0.129502	bortezomib	-0.0197033	-0.149205	0.382071	0.99969
Adherent DMEM	KEGG_ALANINE_ASPARTATE_AND_GLUTAMATE_METABOLISM	PSMD2	0.0189011	bortezomib	-0.0197033	-0.000802269	0.996447	0.99969
Adherent DMEM	KEGG_ALANINE_ASPARTATE_AND_GLUTAMATE_METABOLISM	RELA	0.0246165	bortezomib	-0.0197033	0.00491316	0.971366	0.99969
Adherent DMEM	KEGG_ALANINE_ASPARTATE_AND_GLUTAMATE_METABOLISM	RELA	0.0246165	triptolide	-0.134941	-0.110325	0.521777	0.99969
Adherent DMEM	KEGG_ALANINE_ASPARTATE_AND_GLUTAMATE_METABOLISM	RELA	0.0246165	BAY-11-7082	0.0137561	0.0383725	0.782508	0.99969
Adherent DMEM	KEGG_ALANINE_ASPARTATE_AND_GLUTAMATE_METABOLISM	RELA	0.0246165	caffeic-acid-phenethyl-ester	-0.0619996	-0.0373831	0.832313	0.99969
Adherent DMEM	KEGG_ALANINE_ASPARTATE_AND_GLUTAMATE_METABOLISM	RELA	0.0246165	acetylcysteine	-0.0674793	-0.0428628	0.807705	0.99969
Adherent DMEM	KEGG_ALANINE_ASPARTATE_AND_GLUTAMATE_METABOLISM	KCNH1	0.0999371	astemizole	-0.144195	-0.0442579	0.80146	0.99969
Adherent DMEM	KEGG_ALANINE_ASPARTATE_AND_GLUTAMATE_METABOLISM	KCNH1	0.0999371	quinidine	-0.16536	-0.0654225	0.707896	0.99969
Adherent DMEM	KEGG_ALANINE_ASPARTATE_AND_GLUTAMATE_METABOLISM	KCNH1	0.0999371	terfenadine	-0.100511	-0.00057339	0.997464	0.99969
Adherent DMEM	KEGG_ALANINE_ASPARTATE_AND_GLUTAMATE_METABOLISM	KCNH1	0.0999371	dofetilide	-0.0144121	0.0855251	0.54563	0.99969
Adherent DMEM	KEGG_ALANINE_ASPARTATE_AND_GLUTAMATE_METABOLISM	KCNH2	0.0419251	astemizole	-0.144195	-0.10227	0.553479	0.99969
Adherent DMEM	KEGG_ALANINE_ASPARTATE_AND_GLUTAMATE_METABOLISM	KCNH2	0.0419251	quinidine	-0.16536	-0.123435	0.472112	0.99969
Adherent DMEM	KEGG_ALANINE_ASPARTATE_AND_GLUTAMATE_METABOLISM	KCNH2	0.0419251	sertindole	0.0219636	0.0638887	0.64912	0.99969
Adherent DMEM	KEGG_ALANINE_ASPARTATE_AND_GLUTAMATE_METABOLISM	KCNH2	0.0419251	amsacrine	-0.027698	0.0142271	0.917602	0.99969
Adherent DMEM	KEGG_ALANINE_ASPARTATE_AND_GLUTAMATE_METABOLISM	KCNH2	0.0419251	terfenadine	-0.100511	-0.0585854	0.737855	0.99969
Adherent DMEM	KEGG_ALANINE_ASPARTATE_AND_GLUTAMATE_METABOLISM	KCNH2	0.0419251	AZD5438	0.0660678	0.107993	0.448728	0.99969
Adherent DMEM	KEGG_ALANINE_ASPARTATE_AND_GLUTAMATE_METABOLISM	KCNH2	0.0419251	carvedilol	0.0992263	0.141151	0.326661	0.99969
Adherent DMEM	KEGG_ALANINE_ASPARTATE_AND_GLUTAMATE_METABOLISM	KCNH2	0.0419251	ibutilide	-0.112592	-0.0706667	0.685141	0.99969
Adherent DMEM	KEGG_ALANINE_ASPARTATE_AND_GLUTAMATE_METABOLISM	KCNH2	0.0419251	dronedarone	0.159442	0.201368	0.16828	0.99969
Adherent DMEM	KEGG_ALANINE_ASPARTATE_AND_GLUTAMATE_METABOLISM	KCNH2	0.0419251	halofantrine	0.0339899	0.075915	0.590416	0.99969
Adherent DMEM	KEGG_ALANINE_ASPARTATE_AND_GLUTAMATE_METABOLISM	KCNH2	0.0419251	prazosin	0.0700327	0.111958	0.432801	0.99969
Adherent DMEM	KEGG_ALANINE_ASPARTATE_AND_GLUTAMATE_METABOLISM	KCNH2	0.0419251	dofetilide	-0.0144121	0.027513	0.842362	0.99969
Adherent DMEM	KEGG_ALANINE_ASPARTATE_AND_GLUTAMATE_METABOLISM	KCNH2	0.0419251	tecastemizole	-0.0461498	-0.00422472	0.981229	0.99969
Adherent DMEM	KEGG_ALANINE_ASPARTATE_AND_GLUTAMATE_METABOLISM	TUBA1A	-0.0113386	ixabepilone	0.0492697	0.0379312	0.784923	0.99969
Adherent DMEM	KEGG_ALANINE_ASPARTATE_AND_GLUTAMATE_METABOLISM	TUBA1A	-0.0113386	vinorelbine	-0.0207214	-0.03206	0.856262	0.99969
Adherent DMEM	KEGG_ALANINE_ASPARTATE_AND_GLUTAMATE_METABOLISM	TUBA1A	-0.0113386	colchicine	0.0224401	0.0111015	0.935574	0.99969
Adherent DMEM	KEGG_ALANINE_ASPARTATE_AND_GLUTAMATE_METABOLISM	TUBA1A	-0.0113386	mebendazole	0.378758	0.36742	0.0162768	0.99969
Adherent DMEM	KEGG_ALANINE_ASPARTATE_AND_GLUTAMATE_METABOLISM	TUBA1A	-0.0113386	epothilone-d	0.0598421	0.0485035	0.728223	0.99969
Adherent DMEM	KEGG_ALANINE_ASPARTATE_AND_GLUTAMATE_METABOLISM	TUBA1A	-0.0113386	epothilone-b	-0.114781	-0.12612	0.462231	0.99969
Adherent DMEM	KEGG_ALANINE_ASPARTATE_AND_GLUTAMATE_METABOLISM	TUBA1A	-0.0113386	albendazole	0.167205	0.155867	0.28066	0.99969
Adherent DMEM	KEGG_ALANINE_ASPARTATE_AND_GLUTAMATE_METABOLISM	TUBA1A	-0.0113386	vinblastine	-0.151883	-0.163221	0.337738	0.99969
Adherent DMEM	KEGG_ALANINE_ASPARTATE_AND_GLUTAMATE_METABOLISM	TUBA1B	-0.144929	ixabepilone	0.0492697	-0.0956595	0.580144	0.99969
Adherent DMEM	KEGG_ALANINE_ASPARTATE_AND_GLUTAMATE_METABOLISM	TUBA1B	-0.144929	vinorelbine	-0.0207214	-0.165651	0.330385	0.99969
Adherent DMEM	KEGG_ALANINE_ASPARTATE_AND_GLUTAMATE_METABOLISM	TUBA1B	-0.144929	colchicine	0.0224401	-0.122489	0.475609	0.99969
Adherent DMEM	KEGG_ALANINE_ASPARTATE_AND_GLUTAMATE_METABOLISM	TUBA1B	-0.144929	epothilone-d	0.0598421	-0.0850872	0.623769	0.99969
Adherent DMEM	KEGG_ALANINE_ASPARTATE_AND_GLUTAMATE_METABOLISM	TUBA1B	-0.144929	epothilone-b	-0.114781	-0.25971	0.122654	0.99969
Adherent DMEM	KEGG_ALANINE_ASPARTATE_AND_GLUTAMATE_METABOLISM	TUBA1C	-0.022332	ixabepilone	0.0492697	0.0269377	0.845581	0.99969
Adherent DMEM	KEGG_ALANINE_ASPARTATE_AND_GLUTAMATE_METABOLISM	TUBA1C	-0.022332	vinorelbine	-0.0207214	-0.0430534	0.806854	0.99969
Adherent DMEM	KEGG_ALANINE_ASPARTATE_AND_GLUTAMATE_METABOLISM	TUBA1C	-0.022332	colchicine	0.0224401	0.000108029	0.999365	0.99969
Adherent DMEM	KEGG_ALANINE_ASPARTATE_AND_GLUTAMATE_METABOLISM	TUBA1C	-0.022332	epothilone-d	0.0598421	0.0375101	0.787219	0.99969
Adherent DMEM	KEGG_ALANINE_ASPARTATE_AND_GLUTAMATE_METABOLISM	TUBA1C	-0.022332	epothilone-b	-0.114781	-0.137113	0.423	0.99969
Adherent DMEM	KEGG_ALANINE_ASPARTATE_AND_GLUTAMATE_METABOLISM	TUBA3C	0.16259	ixabepilone	0.0492697	0.21186	0.148231	0.99969
Adherent DMEM	KEGG_ALANINE_ASPARTATE_AND_GLUTAMATE_METABOLISM	TUBA3C	0.16259	vinorelbine	-0.0207214	0.141868	0.324308	0.99969
Adherent DMEM	KEGG_ALANINE_ASPARTATE_AND_GLUTAMATE_METABOLISM	TUBA3C	0.16259	colchicine	0.0224401	0.18503	0.203677	0.99969
Adherent DMEM	KEGG_ALANINE_ASPARTATE_AND_GLUTAMATE_METABOLISM	TUBA3C	0.16259	epothilone-d	0.0598421	0.222432	0.130056	0.99969
Adherent DMEM	KEGG_ALANINE_ASPARTATE_AND_GLUTAMATE_METABOLISM	TUBA3C	0.16259	epothilone-b	-0.114781	0.0478087	0.731889	0.99969
Adherent DMEM	KEGG_ALANINE_ASPARTATE_AND_GLUTAMATE_METABOLISM	TUBA3D	0.236533	ixabepilone	0.0492697	0.285803	0.0555795	0.99969
Adherent DMEM	KEGG_ALANINE_ASPARTATE_AND_GLUTAMATE_METABOLISM	TUBA3D	0.236533	vinorelbine	-0.0207214	0.215812	0.141204	0.99969
Adherent DMEM	KEGG_ALANINE_ASPARTATE_AND_GLUTAMATE_METABOLISM	TUBA3D	0.236533	colchicine	0.0224401	0.258973	0.0807184	0.99969
Adherent DMEM	KEGG_ALANINE_ASPARTATE_AND_GLUTAMATE_METABOLISM	TUBA3E	0.0924994	ixabepilone	0.0492697	0.141769	0.324633	0.99969
Adherent DMEM	KEGG_ALANINE_ASPARTATE_AND_GLUTAMATE_METABOLISM	TUBA3E	0.0924994	vinorelbine	-0.0207214	0.071778	0.610276	0.99969
Adherent DMEM	KEGG_ALANINE_ASPARTATE_AND_GLUTAMATE_METABOLISM	TUBA3E	0.0924994	colchicine	0.0224401	0.114939	0.421051	0.99969
Adherent DMEM	KEGG_ALANINE_ASPARTATE_AND_GLUTAMATE_METABOLISM	TUBA4A	-0.0261697	ixabepilone	0.0492697	0.0231001	0.867126	0.99969
Adherent DMEM	KEGG_ALANINE_ASPARTATE_AND_GLUTAMATE_METABOLISM	TUBA4A	-0.0261697	cabazitaxel	-0.022167	-0.0483367	0.783249	0.99969
Adherent DMEM	KEGG_ALANINE_ASPARTATE_AND_GLUTAMATE_METABOLISM	TUBA4A	-0.0261697	vinorelbine	-0.0207214	-0.0468911	0.789696	0.99969
Adherent DMEM	KEGG_ALANINE_ASPARTATE_AND_GLUTAMATE_METABOLISM	TUBA4A	-0.0261697	colchicine	0.0224401	-0.00372959	0.983434	0.99969
Adherent DMEM	KEGG_ALANINE_ASPARTATE_AND_GLUTAMATE_METABOLISM	TUBA4A	-0.0261697	epothilone-d	0.0598421	0.0336724	0.80822	0.99969
Adherent DMEM	KEGG_ALANINE_ASPARTATE_AND_GLUTAMATE_METABOLISM	TUBA4A	-0.0261697	epothilone-b	-0.114781	-0.140951	0.409756	0.99969
Adherent DMEM	KEGG_ALANINE_ASPARTATE_AND_GLUTAMATE_METABOLISM	TUBA4A	-0.0261697	podophyllotoxin	-0.084206	-0.110376	0.521581	0.99969
Adherent DMEM	KEGG_ALANINE_ASPARTATE_AND_GLUTAMATE_METABOLISM	TUBA4A	-0.0261697	vincristine	0.0381425	0.0119729	0.930549	0.99969
Adherent DMEM	KEGG_ALANINE_ASPARTATE_AND_GLUTAMATE_METABOLISM	TUBB	-0.102073	ixabepilone	0.0492697	-0.0528032	0.76339	0.99969
Adherent DMEM	KEGG_ALANINE_ASPARTATE_AND_GLUTAMATE_METABOLISM	TUBB	-0.102073	parbendazole	0.20632	0.104248	0.464077	0.99969
Adherent DMEM	KEGG_ALANINE_ASPARTATE_AND_GLUTAMATE_METABOLISM	TUBB	-0.102073	D-64131	0.0792753	-0.0227976	0.897947	0.99969
Adherent DMEM	KEGG_ALANINE_ASPARTATE_AND_GLUTAMATE_METABOLISM	TUBB	-0.102073	docetaxel	-0.152777	-0.254849	0.129973	0.99969
Adherent DMEM	KEGG_ALANINE_ASPARTATE_AND_GLUTAMATE_METABOLISM	TUBB	-0.102073	cabazitaxel	-0.022167	-0.12424	0.469137	0.99969
Adherent DMEM	KEGG_ALANINE_ASPARTATE_AND_GLUTAMATE_METABOLISM	TUBB	-0.102073	vinorelbine	-0.0207214	-0.122794	0.474481	0.99969
Adherent DMEM	KEGG_ALANINE_ASPARTATE_AND_GLUTAMATE_METABOLISM	TUBB	-0.102073	paclitaxel	-0.120697	-0.22277	0.186957	0.99969
Adherent DMEM	KEGG_ALANINE_ASPARTATE_AND_GLUTAMATE_METABOLISM	TUBB	-0.102073	2-methoxyestradiol	0.0760453	-0.0260276	0.883413	0.99969
Adherent DMEM	KEGG_ALANINE_ASPARTATE_AND_GLUTAMATE_METABOLISM	TUBB	-0.102073	ABT-751	0.0372875	-0.0647854	0.710681	0.99969
Adherent DMEM	KEGG_ALANINE_ASPARTATE_AND_GLUTAMATE_METABOLISM	TUBB	-0.102073	colchicine	0.0224401	-0.0796329	0.646742	0.99969
Adherent DMEM	KEGG_ALANINE_ASPARTATE_AND_GLUTAMATE_METABOLISM	TUBB	-0.102073	fenbendazole	0.0984876	-0.00358534	0.984071	0.99969
Adherent DMEM	KEGG_ALANINE_ASPARTATE_AND_GLUTAMATE_METABOLISM	TUBB	-0.102073	mebendazole	0.378758	0.276685	0.0632251	0.99969
Adherent DMEM	KEGG_ALANINE_ASPARTATE_AND_GLUTAMATE_METABOLISM	TUBB	-0.102073	epothilone-d	0.0598421	-0.0422308	0.81054	0.99969
Adherent DMEM	KEGG_ALANINE_ASPARTATE_AND_GLUTAMATE_METABOLISM	TUBB	-0.102073	epothilone-b	-0.114781	-0.216854	0.199236	0.99969
Adherent DMEM	KEGG_ALANINE_ASPARTATE_AND_GLUTAMATE_METABOLISM	TUBB	-0.102073	albendazole	0.167205	0.0651325	0.642904	0.99969
Adherent DMEM	KEGG_ALANINE_ASPARTATE_AND_GLUTAMATE_METABOLISM	TUBB	-0.102073	podophyllotoxin	-0.084206	-0.186279	0.272073	0.99969
Adherent DMEM	KEGG_ALANINE_ASPARTATE_AND_GLUTAMATE_METABOLISM	TUBB	-0.102073	oxibendazole	-0.0595407	-0.161614	0.34265	0.99969
Adherent DMEM	KEGG_ALANINE_ASPARTATE_AND_GLUTAMATE_METABOLISM	TUBB	-0.102073	vincristine	0.0381425	-0.0639304	0.714405	0.99969
Adherent DMEM	KEGG_ALANINE_ASPARTATE_AND_GLUTAMATE_METABOLISM	TUBB	-0.102073	dolastatin-10	0.0554781	-0.0465948	0.79102	0.99969
Adherent DMEM	KEGG_ALANINE_ASPARTATE_AND_GLUTAMATE_METABOLISM	TUBB	-0.102073	flubendazole	0.0398083	-0.0622647	0.721684	0.99969
Adherent DMEM	KEGG_ALANINE_ASPARTATE_AND_GLUTAMATE_METABOLISM	TUBB	-0.102073	CYT-997	-0.286653	-0.388726	0.02008	0.99969
Adherent DMEM	KEGG_ALANINE_ASPARTATE_AND_GLUTAMATE_METABOLISM	TUBB	-0.102073	vindesine	-0.0715253	-0.173598	0.307054	0.99969
Adherent DMEM	KEGG_ALANINE_ASPARTATE_AND_GLUTAMATE_METABOLISM	TUBB	-0.102073	vinblastine	-0.151883	-0.253956	0.131358	0.99969
Adherent DMEM	KEGG_ALANINE_ASPARTATE_AND_GLUTAMATE_METABOLISM	TUBB	-0.102073	verubulin	-0.118204	-0.220277	0.192048	0.99969
Adherent DMEM	KEGG_ALANINE_ASPARTATE_AND_GLUTAMATE_METABOLISM	TUBB1	-0.0249377	ixabepilone	0.0492697	0.024332	0.860194	0.99969
Adherent DMEM	KEGG_ALANINE_ASPARTATE_AND_GLUTAMATE_METABOLISM	TUBB1	-0.0249377	docetaxel	-0.152777	-0.177714	0.295385	0.99969
Adherent DMEM	KEGG_ALANINE_ASPARTATE_AND_GLUTAMATE_METABOLISM	TUBB1	-0.0249377	cabazitaxel	-0.022167	-0.0471048	0.788743	0.99969
Adherent DMEM	KEGG_ALANINE_ASPARTATE_AND_GLUTAMATE_METABOLISM	TUBB1	-0.0249377	vinorelbine	-0.0207214	-0.0456591	0.7952	0.99969
Adherent DMEM	KEGG_ALANINE_ASPARTATE_AND_GLUTAMATE_METABOLISM	TUBB1	-0.0249377	paclitaxel	-0.120697	-0.145635	0.39391	0.99969
Adherent DMEM	KEGG_ALANINE_ASPARTATE_AND_GLUTAMATE_METABOLISM	TUBB1	-0.0249377	colchicine	0.0224401	-0.00249766	0.988917	0.99969
Adherent DMEM	KEGG_ALANINE_ASPARTATE_AND_GLUTAMATE_METABOLISM	TUBB1	-0.0249377	epothilone-d	0.0598421	0.0349044	0.801449	0.99969
Adherent DMEM	KEGG_ALANINE_ASPARTATE_AND_GLUTAMATE_METABOLISM	TUBB1	-0.0249377	epothilone-b	-0.114781	-0.139719	0.413994	0.99969
Adherent DMEM	KEGG_ALANINE_ASPARTATE_AND_GLUTAMATE_METABOLISM	TUBB1	-0.0249377	vindesine	-0.0715253	-0.096463	0.576872	0.99969
Adherent DMEM	KEGG_ALANINE_ASPARTATE_AND_GLUTAMATE_METABOLISM	TUBB2A	-0.0257681	ixabepilone	0.0492697	0.0235016	0.864864	0.99969
Adherent DMEM	KEGG_ALANINE_ASPARTATE_AND_GLUTAMATE_METABOLISM	TUBB2A	-0.0257681	vinorelbine	-0.0207214	-0.0464895	0.791489	0.99969
Adherent DMEM	KEGG_ALANINE_ASPARTATE_AND_GLUTAMATE_METABOLISM	TUBB2A	-0.0257681	colchicine	0.0224401	-0.00332806	0.985224	0.99969
Adherent DMEM	KEGG_ALANINE_ASPARTATE_AND_GLUTAMATE_METABOLISM	TUBB2B	0.0793821	ixabepilone	0.0492697	0.128652	0.369697	0.99969
Adherent DMEM	KEGG_ALANINE_ASPARTATE_AND_GLUTAMATE_METABOLISM	TUBB2B	0.0793821	vinorelbine	-0.0207214	0.0586607	0.675519	0.99969
Adherent DMEM	KEGG_ALANINE_ASPARTATE_AND_GLUTAMATE_METABOLISM	TUBB2B	0.0793821	colchicine	0.0224401	0.101822	0.474212	0.99969
Adherent DMEM	KEGG_ALANINE_ASPARTATE_AND_GLUTAMATE_METABOLISM	TUBB3	0.0343917	ixabepilone	0.0492697	0.0836614	0.554174	0.99969
Adherent DMEM	KEGG_ALANINE_ASPARTATE_AND_GLUTAMATE_METABOLISM	TUBB3	0.0343917	vinorelbine	-0.0207214	0.0136703	0.920802	0.99969
Adherent DMEM	KEGG_ALANINE_ASPARTATE_AND_GLUTAMATE_METABOLISM	TUBB3	0.0343917	colchicine	0.0224401	0.0568317	0.68489	0.99969
Adherent DMEM	KEGG_ALANINE_ASPARTATE_AND_GLUTAMATE_METABOLISM	TUBB3	0.0343917	epothilone-d	0.0598421	0.0942338	0.506727	0.99969
Adherent DMEM	KEGG_ALANINE_ASPARTATE_AND_GLUTAMATE_METABOLISM	TUBB3	0.0343917	epothilone-b	-0.114781	-0.0803895	0.643537	0.99969
Adherent DMEM	KEGG_ALANINE_ASPARTATE_AND_GLUTAMATE_METABOLISM	TUBB4A	0.0658137	ixabepilone	0.0492697	0.115083	0.420488	0.99969
Adherent DMEM	KEGG_ALANINE_ASPARTATE_AND_GLUTAMATE_METABOLISM	TUBB4A	0.0658137	vinorelbine	-0.0207214	0.0450923	0.746346	0.99969
Adherent DMEM	KEGG_ALANINE_ASPARTATE_AND_GLUTAMATE_METABOLISM	TUBB4A	0.0658137	colchicine	0.0224401	0.0882538	0.533262	0.99969
Adherent DMEM	KEGG_ALANINE_ASPARTATE_AND_GLUTAMATE_METABOLISM	TUBB4A	0.0658137	epothilone-d	0.0598421	0.125656	0.380554	0.99969
Adherent DMEM	KEGG_ALANINE_ASPARTATE_AND_GLUTAMATE_METABOLISM	TUBB4A	0.0658137	epothilone-b	-0.114781	-0.0489675	0.780434	0.99969
Adherent DMEM	KEGG_ALANINE_ASPARTATE_AND_GLUTAMATE_METABOLISM	TUBB4B	0.0944609	ixabepilone	0.0492697	0.143731	0.318233	0.99969
Adherent DMEM	KEGG_ALANINE_ASPARTATE_AND_GLUTAMATE_METABOLISM	TUBB4B	0.0944609	vinorelbine	-0.0207214	0.0737395	0.600815	0.99969
Adherent DMEM	KEGG_ALANINE_ASPARTATE_AND_GLUTAMATE_METABOLISM	TUBB4B	0.0944609	colchicine	0.0224401	0.116901	0.413444	0.99969
Adherent DMEM	KEGG_ALANINE_ASPARTATE_AND_GLUTAMATE_METABOLISM	TUBB4B	0.0944609	mebendazole	0.378758	0.473219	0.00290701	0.99969
Adherent DMEM	KEGG_ALANINE_ASPARTATE_AND_GLUTAMATE_METABOLISM	TUBB4B	0.0944609	epothilone-d	0.0598421	0.154303	0.28532	0.99969
Adherent DMEM	KEGG_ALANINE_ASPARTATE_AND_GLUTAMATE_METABOLISM	TUBB4B	0.0944609	epothilone-b	-0.114781	-0.0203203	0.909097	0.99969
Adherent DMEM	KEGG_ALANINE_ASPARTATE_AND_GLUTAMATE_METABOLISM	TUBB4B	0.0944609	albendazole	0.167205	0.261666	0.0778189	0.99969
Adherent DMEM	KEGG_ALANINE_ASPARTATE_AND_GLUTAMATE_METABOLISM	TUBB4B	0.0944609	oxibendazole	-0.0595407	0.0349202	0.801364	0.99969
Adherent DMEM	KEGG_ALANINE_ASPARTATE_AND_GLUTAMATE_METABOLISM	TUBB6	0.0533474	ixabepilone	0.0492697	0.102617	0.470879	0.99969
Adherent DMEM	KEGG_ALANINE_ASPARTATE_AND_GLUTAMATE_METABOLISM	TUBB6	0.0533474	vinorelbine	-0.0207214	0.032626	0.81398	0.99969
Adherent DMEM	KEGG_ALANINE_ASPARTATE_AND_GLUTAMATE_METABOLISM	TUBB6	0.0533474	colchicine	0.0224401	0.0757875	0.591024	0.99969
Adherent DMEM	KEGG_ALANINE_ASPARTATE_AND_GLUTAMATE_METABOLISM	TUBB8	-0.00703109	ixabepilone	0.0492697	0.0422387	0.761601	0.99969
Adherent DMEM	KEGG_ALANINE_ASPARTATE_AND_GLUTAMATE_METABOLISM	TUBB8	-0.00703109	vinorelbine	-0.0207214	-0.0277525	0.875639	0.99969
Adherent DMEM	KEGG_ALANINE_ASPARTATE_AND_GLUTAMATE_METABOLISM	TUBB8	-0.00703109	colchicine	0.0224401	0.015409	0.910843	0.99969
Adherent DMEM	KEGG_ALANINE_ASPARTATE_AND_GLUTAMATE_METABOLISM	IMPDH1	-0.17344	azathioprine	-0.121835	-0.295275	0.0785054	0.99969
Adherent DMEM	KEGG_ALANINE_ASPARTATE_AND_GLUTAMATE_METABOLISM	IMPDH1	-0.17344	mercaptopurine	-0.131121	-0.304561	0.0694077	0.99969
Adherent DMEM	KEGG_ALANINE_ASPARTATE_AND_GLUTAMATE_METABOLISM	IMPDH1	-0.17344	mycophenolate-mofetil	-0.0290377	-0.202477	0.23152	0.99969
Adherent DMEM	KEGG_ALANINE_ASPARTATE_AND_GLUTAMATE_METABOLISM	IMPDH1	-0.17344	mycophenolic-acid	0.241927	0.0684877	0.62631	0.99969
Adherent DMEM	KEGG_ALANINE_ASPARTATE_AND_GLUTAMATE_METABOLISM	IMPDH1	-0.17344	AVN-944	-0.0505565	-0.223996	0.18448	0.99969
Adherent DMEM	KEGG_ALANINE_ASPARTATE_AND_GLUTAMATE_METABOLISM	IMPDH1	-0.17344	thioguanine	0.0378214	-0.135618	0.428221	0.99969
Adherent DMEM	KEGG_ALANINE_ASPARTATE_AND_GLUTAMATE_METABOLISM	IMPDH1	-0.17344	ribavirin	-0.186661	-0.360101	0.0314005	0.99969
Adherent DMEM	KEGG_ALANINE_ASPARTATE_AND_GLUTAMATE_METABOLISM	IMPDH1	-0.17344	merimepodib	0.060808	-0.112632	0.512853	0.99969
Adherent DMEM	KEGG_ALANINE_ASPARTATE_AND_GLUTAMATE_METABOLISM	PPAT	0.0752899	azathioprine	-0.121835	-0.0465451	0.791242	0.99969
Adherent DMEM	KEGG_ALANINE_ASPARTATE_AND_GLUTAMATE_METABOLISM	PPAT	0.0752899	mercaptopurine	-0.131121	-0.0558313	0.749998	0.99969
Adherent DMEM	KEGG_ALANINE_ASPARTATE_AND_GLUTAMATE_METABOLISM	DBH	0.0612567	disulfiram	0.0258039	0.0870606	0.538649	0.99969
Adherent DMEM	KEGG_ALANINE_ASPARTATE_AND_GLUTAMATE_METABOLISM	SERPINA6	-0.017934	rimexolone	-0.0174424	-0.0353763	0.841336	0.99969
Adherent DMEM	KEGG_ALANINE_ASPARTATE_AND_GLUTAMATE_METABOLISM	SERPINA6	-0.017934	ciclesonide	-0.127671	-0.145605	0.39401	0.99969
Adherent DMEM	KEGG_ALANINE_ASPARTATE_AND_GLUTAMATE_METABOLISM	SERPINA6	-0.017934	prednisolone	-0.201793	-0.219727	0.193189	0.99969
Adherent DMEM	KEGG_ALANINE_ASPARTATE_AND_GLUTAMATE_METABOLISM	SERPINA6	-0.017934	fludroxycortide	0.0169736	-0.000960414	0.99574	0.99969
Adherent DMEM	KEGG_ALANINE_ASPARTATE_AND_GLUTAMATE_METABOLISM	SERPINA6	-0.017934	fluocinolone-acetonide	-0.108725	-0.126659	0.460268	0.99969
Adherent DMEM	KEGG_ALANINE_ASPARTATE_AND_GLUTAMATE_METABOLISM	SERPINA6	-0.017934	triamcinolone	0.0194837	0.00154974	0.990947	0.99969
Adherent DMEM	KEGG_ALANINE_ASPARTATE_AND_GLUTAMATE_METABOLISM	SERPINA6	-0.017934	flumethasone-pivalate	0.00764596	-0.010288	0.954128	0.99969
Adherent DMEM	KEGG_ALANINE_ASPARTATE_AND_GLUTAMATE_METABOLISM	KRT7	-0.0303183	primaquine	0.0691094	0.0387911	0.780225	0.99969
Adherent DMEM	KEGG_ALANINE_ASPARTATE_AND_GLUTAMATE_METABOLISM	NQO2	-0.033985	primaquine	0.0691094	0.0351244	0.800246	0.99969
Adherent DMEM	KEGG_ALANINE_ASPARTATE_AND_GLUTAMATE_METABOLISM	NQO2	-0.033985	menadione	-0.000325382	-0.0343104	0.846126	0.99969
Adherent DMEM	KEGG_ALANINE_ASPARTATE_AND_GLUTAMATE_METABOLISM	DHFR	0.0339252	pralatrexate	0.0174893	0.0514145	0.712914	0.99969
Adherent DMEM	KEGG_ALANINE_ASPARTATE_AND_GLUTAMATE_METABOLISM	DHFR	0.0339252	pyrimethamine	0.0116115	0.0455367	0.743973	0.99969
Adherent DMEM	KEGG_ALANINE_ASPARTATE_AND_GLUTAMATE_METABOLISM	DHFR	0.0339252	methotrexate	0.221808	0.255734	0.0843203	0.99969
Adherent DMEM	KEGG_ALANINE_ASPARTATE_AND_GLUTAMATE_METABOLISM	KCNA5	-0.0697487	quinidine	-0.16536	-0.235108	0.163174	0.99969
Adherent DMEM	KEGG_ALANINE_ASPARTATE_AND_GLUTAMATE_METABOLISM	KCNA5	-0.0697487	dronedarone	0.159442	0.0896937	0.526804	0.99969
Adherent DMEM	KEGG_ALANINE_ASPARTATE_AND_GLUTAMATE_METABOLISM	KCNA7	0.000516012	quinidine	-0.16536	-0.164844	0.332819	0.99969
Adherent DMEM	KEGG_ALANINE_ASPARTATE_AND_GLUTAMATE_METABOLISM	KCNH5	-0.0823295	quinidine	-0.16536	-0.247689	0.141348	0.99969
Adherent DMEM	KEGG_ALANINE_ASPARTATE_AND_GLUTAMATE_METABOLISM	KCNK1	-0.0536105	quinidine	-0.16536	-0.21897	0.194773	0.99969
Adherent DMEM	KEGG_ALANINE_ASPARTATE_AND_GLUTAMATE_METABOLISM	KCNK1	-0.0536105	ibutilide	-0.112592	-0.166202	0.328733	0.99969
Adherent DMEM	KEGG_ALANINE_ASPARTATE_AND_GLUTAMATE_METABOLISM	KCNK6	-0.119792	quinidine	-0.16536	-0.285151	0.0894844	0.99969
Adherent DMEM	KEGG_ALANINE_ASPARTATE_AND_GLUTAMATE_METABOLISM	KCNK6	-0.119792	ibutilide	-0.112592	-0.232383	0.168208	0.99969
Adherent DMEM	KEGG_ALANINE_ASPARTATE_AND_GLUTAMATE_METABOLISM	SCN5A	0.0439003	quinidine	-0.16536	-0.121459	0.479432	0.99969
Adherent DMEM	KEGG_ALANINE_ASPARTATE_AND_GLUTAMATE_METABOLISM	SCN5A	0.0439003	oxcarbazepine	-0.101453	-0.0575524	0.742406	0.99969
Adherent DMEM	KEGG_ALANINE_ASPARTATE_AND_GLUTAMATE_METABOLISM	SCN5A	0.0439003	mephenytoin	-0.2307	-0.186799	0.270699	0.99969
Adherent DMEM	KEGG_ALANINE_ASPARTATE_AND_GLUTAMATE_METABOLISM	SCN5A	0.0439003	riluzole	-0.130778	-0.0868775	0.616303	0.99969
Adherent DMEM	KEGG_ALANINE_ASPARTATE_AND_GLUTAMATE_METABOLISM	SCN5A	0.0439003	ajmaline	-0.18262	-0.13872	0.417436	0.99969
Adherent DMEM	KEGG_ALANINE_ASPARTATE_AND_GLUTAMATE_METABOLISM	SCN5A	0.0439003	lidocaine	-0.0715927	-0.0276924	0.875912	0.99969
Adherent DMEM	KEGG_ALANINE_ASPARTATE_AND_GLUTAMATE_METABOLISM	SCN5A	0.0439003	mexiletine	0.137734	0.181635	0.211699	0.99969
Adherent DMEM	KEGG_ALANINE_ASPARTATE_AND_GLUTAMATE_METABOLISM	SLC29A4	-0.00688073	quinidine	-0.16536	-0.17224	0.310968	0.99969
Adherent DMEM	KEGG_ALANINE_ASPARTATE_AND_GLUTAMATE_METABOLISM	SLC29A4	-0.00688073	cimetidine	-0.147003	-0.153884	0.366897	0.99969
Adherent DMEM	KEGG_ALANINE_ASPARTATE_AND_GLUTAMATE_METABOLISM	NOS1	0.0844944	7-nitroindazole	0.0320521	0.116546	0.414811	0.99969
Adherent DMEM	KEGG_ALANINE_ASPARTATE_AND_GLUTAMATE_METABOLISM	NOS2	0.081482	7-nitroindazole	0.0320521	0.113534	0.426572	0.99969
Adherent DMEM	KEGG_ALANINE_ASPARTATE_AND_GLUTAMATE_METABOLISM	NOS2	0.081482	asymmetrical-dimethylarginine	0.025146	0.106628	0.454286	0.99969
Adherent DMEM	KEGG_ALANINE_ASPARTATE_AND_GLUTAMATE_METABOLISM	NOS2	0.081482	curcumin	0.0224099	0.103892	0.465556	0.99969
Adherent DMEM	KEGG_ALANINE_ASPARTATE_AND_GLUTAMATE_METABOLISM	NOS2	0.081482	diphenyleneiodonium	-0.0463102	0.0351718	0.799983	0.99969
Adherent DMEM	KEGG_ALANINE_ASPARTATE_AND_GLUTAMATE_METABOLISM	NOS3	0.0998602	7-nitroindazole	0.0320521	0.131912	0.358144	0.99969
Adherent DMEM	KEGG_ALANINE_ASPARTATE_AND_GLUTAMATE_METABOLISM	NOS3	0.0998602	asymmetrical-dimethylarginine	0.025146	0.125006	0.38294	0.99969
Adherent DMEM	KEGG_ALANINE_ASPARTATE_AND_GLUTAMATE_METABOLISM	NOS3	0.0998602	diphenyleneiodonium	-0.0463102	0.05355	0.701817	0.99969
Adherent DMEM	KEGG_ALANINE_ASPARTATE_AND_GLUTAMATE_METABOLISM	MDM2	-0.125167	RITA	0.303338	0.178171	0.220153	0.99969
Adherent DMEM	KEGG_ALANINE_ASPARTATE_AND_GLUTAMATE_METABOLISM	MDM2	-0.125167	nutlin-3	-0.0891238	-0.214291	0.204745	0.99969
Adherent DMEM	KEGG_ALANINE_ASPARTATE_AND_GLUTAMATE_METABOLISM	MDM2	-0.125167	AMG-232	-0.153247	-0.278414	0.0974763	0.99969
Adherent DMEM	KEGG_ALANINE_ASPARTATE_AND_GLUTAMATE_METABOLISM	MDM2	-0.125167	JNJ-26481585	-0.109219	-0.234386	0.164497	0.99969
Adherent DMEM	KEGG_ALANINE_ASPARTATE_AND_GLUTAMATE_METABOLISM	MDM2	-0.125167	CGM097	0.035448	-0.089719	0.604501	0.99969
Adherent DMEM	KEGG_ALANINE_ASPARTATE_AND_GLUTAMATE_METABOLISM	MDM2	-0.125167	idasanutlin	0.000493786	-0.124673	0.46754	0.99969
Adherent DMEM	KEGG_ALANINE_ASPARTATE_AND_GLUTAMATE_METABOLISM	DRD2	-0.0742373	UH-232-(+)	-0.00643932	-0.0806767	0.642323	0.99969
Adherent DMEM	KEGG_ALANINE_ASPARTATE_AND_GLUTAMATE_METABOLISM	DRD2	-0.0742373	mesoridazine	-0.041488	-0.115725	0.501017	0.99969
Adherent DMEM	KEGG_ALANINE_ASPARTATE_AND_GLUTAMATE_METABOLISM	DRD2	-0.0742373	sertindole	0.0219636	-0.0522737	0.765737	0.99969
Adherent DMEM	KEGG_ALANINE_ASPARTATE_AND_GLUTAMATE_METABOLISM	DRD2	-0.0742373	raclopride	0.192495	0.118257	0.408233	0.99969
Adherent DMEM	KEGG_ALANINE_ASPARTATE_AND_GLUTAMATE_METABOLISM	DRD2	-0.0742373	acetophenazine	0.0480786	-0.0261588	0.882823	0.99969
Adherent DMEM	KEGG_ALANINE_ASPARTATE_AND_GLUTAMATE_METABOLISM	DRD2	-0.0742373	clebopride	-0.00903129	-0.0832686	0.631398	0.99969
Adherent DMEM	KEGG_ALANINE_ASPARTATE_AND_GLUTAMATE_METABOLISM	DRD2	-0.0742373	amisulpride	-0.151615	-0.225852	0.180779	0.99969
Adherent DMEM	KEGG_ALANINE_ASPARTATE_AND_GLUTAMATE_METABOLISM	DRD2	-0.0742373	maprotiline	-0.0491608	-0.123398	0.472247	0.99969
Adherent DMEM	KEGG_ALANINE_ASPARTATE_AND_GLUTAMATE_METABOLISM	DRD2	-0.0742373	nemonapride	-0.026746	-0.100983	0.55863	0.99969
Adherent DMEM	KEGG_ALANINE_ASPARTATE_AND_GLUTAMATE_METABOLISM	DRD2	-0.0742373	paliperidone	0.0796059	0.0053686	0.968718	0.99969
Adherent DMEM	KEGG_ALANINE_ASPARTATE_AND_GLUTAMATE_METABOLISM	DRD2	-0.0742373	lurasidone	-0.0722505	-0.146488	0.391067	0.99969
Adherent DMEM	KEGG_ALANINE_ASPARTATE_AND_GLUTAMATE_METABOLISM	DRD2	-0.0742373	dihydroergocristine	-0.0382971	-0.112534	0.513228	0.99969
Adherent DMEM	KEGG_ALANINE_ASPARTATE_AND_GLUTAMATE_METABOLISM	DRD2	-0.0742373	domperidone	0.0486129	-0.0256244	0.88523	0.99969
Adherent DMEM	KEGG_ALANINE_ASPARTATE_AND_GLUTAMATE_METABOLISM	DRD2	-0.0742373	ziprasidone	0.00652513	-0.0677122	0.697942	0.99969
Adherent DMEM	KEGG_ALANINE_ASPARTATE_AND_GLUTAMATE_METABOLISM	DRD2	-0.0742373	8-hydroxy-PIPAT	-0.109881	-0.184118	0.277824	0.99969
Adherent DMEM	KEGG_ALANINE_ASPARTATE_AND_GLUTAMATE_METABOLISM	DRD2	-0.0742373	3'-fluorobenzylspiperone	0.0245844	-0.0496529	0.777379	0.99969
Adherent DMEM	KEGG_ALANINE_ASPARTATE_AND_GLUTAMATE_METABOLISM	DRD2	-0.0742373	pardoprunox	0.044678	-0.0295594	0.867514	0.99969
Adherent DMEM	KEGG_ALANINE_ASPARTATE_AND_GLUTAMATE_METABOLISM	DRD3	-0.0381712	UH-232-(+)	-0.00643932	-0.0446105	0.799884	0.99969
Adherent DMEM	KEGG_ALANINE_ASPARTATE_AND_GLUTAMATE_METABOLISM	DRD3	-0.0381712	sertindole	0.0219636	-0.0162076	0.927577	0.99969
Adherent DMEM	KEGG_ALANINE_ASPARTATE_AND_GLUTAMATE_METABOLISM	DRD3	-0.0381712	raclopride	0.192495	0.154323	0.285258	0.99969
Adherent DMEM	KEGG_ALANINE_ASPARTATE_AND_GLUTAMATE_METABOLISM	DRD3	-0.0381712	amisulpride	-0.151615	-0.189786	0.262926	0.99969
Adherent DMEM	KEGG_ALANINE_ASPARTATE_AND_GLUTAMATE_METABOLISM	DRD3	-0.0381712	nemonapride	-0.026746	-0.0649172	0.7101	0.99969
Adherent DMEM	KEGG_ALANINE_ASPARTATE_AND_GLUTAMATE_METABOLISM	DRD3	-0.0381712	paliperidone	0.0796059	0.0414347	0.765922	0.99969
Adherent DMEM	KEGG_ALANINE_ASPARTATE_AND_GLUTAMATE_METABOLISM	DRD3	-0.0381712	dihydroergocristine	-0.0382971	-0.0764683	0.660214	0.99969
Adherent DMEM	KEGG_ALANINE_ASPARTATE_AND_GLUTAMATE_METABOLISM	DRD3	-0.0381712	domperidone	0.0486129	0.0104417	0.939365	0.99969
Adherent DMEM	KEGG_ALANINE_ASPARTATE_AND_GLUTAMATE_METABOLISM	DRD3	-0.0381712	ziprasidone	0.00652513	-0.0316461	0.858116	0.99969
Adherent DMEM	KEGG_ALANINE_ASPARTATE_AND_GLUTAMATE_METABOLISM	DRD3	-0.0381712	8-hydroxy-PIPAT	-0.109881	-0.148052	0.38587	0.99969
Adherent DMEM	KEGG_ALANINE_ASPARTATE_AND_GLUTAMATE_METABOLISM	DRD3	-0.0381712	pardoprunox	0.044678	0.00650677	0.962115	0.99969
Adherent DMEM	KEGG_ALANINE_ASPARTATE_AND_GLUTAMATE_METABOLISM	DRD4	-0.114662	UH-232-(+)	-0.00643932	-0.121102	0.480762	0.99969
Adherent DMEM	KEGG_ALANINE_ASPARTATE_AND_GLUTAMATE_METABOLISM	DRD4	-0.114662	sertindole	0.0219636	-0.0926986	0.592239	0.99969
Adherent DMEM	KEGG_ALANINE_ASPARTATE_AND_GLUTAMATE_METABOLISM	DRD4	-0.114662	nemonapride	-0.026746	-0.141408	0.408199	0.99969
Adherent DMEM	KEGG_ALANINE_ASPARTATE_AND_GLUTAMATE_METABOLISM	DRD4	-0.114662	paliperidone	0.0796059	-0.0350563	0.842776	0.99969
Adherent DMEM	KEGG_ALANINE_ASPARTATE_AND_GLUTAMATE_METABOLISM	DRD4	-0.114662	dihydroergocristine	-0.0382971	-0.152959	0.36987	0.99969
Adherent DMEM	KEGG_ALANINE_ASPARTATE_AND_GLUTAMATE_METABOLISM	DRD4	-0.114662	ziprasidone	0.00652513	-0.108137	0.530298	0.99969
Adherent DMEM	KEGG_ALANINE_ASPARTATE_AND_GLUTAMATE_METABOLISM	DRD4	-0.114662	Ro-10-5824	-0.0239157	-0.138578	0.417928	0.99969
Adherent DMEM	KEGG_ALANINE_ASPARTATE_AND_GLUTAMATE_METABOLISM	DRD4	-0.114662	pardoprunox	0.044678	-0.0699843	0.688096	0.99969
Adherent DMEM	KEGG_ALANINE_ASPARTATE_AND_GLUTAMATE_METABOLISM	HTR1A	-0.0268941	UH-232-(+)	-0.00643932	-0.0333334	0.850524	0.99969
Adherent DMEM	KEGG_ALANINE_ASPARTATE_AND_GLUTAMATE_METABOLISM	HTR1A	-0.0268941	sertindole	0.0219636	-0.00493052	0.978076	0.99969
Adherent DMEM	KEGG_ALANINE_ASPARTATE_AND_GLUTAMATE_METABOLISM	HTR1A	-0.0268941	raclopride	0.192495	0.165601	0.252952	0.99969
Adherent DMEM	KEGG_ALANINE_ASPARTATE_AND_GLUTAMATE_METABOLISM	HTR1A	-0.0268941	pindolol	-0.123676	-0.15057	0.377607	0.99969
Adherent DMEM	KEGG_ALANINE_ASPARTATE_AND_GLUTAMATE_METABOLISM	HTR1A	-0.0268941	paliperidone	0.0796059	0.0527118	0.706171	0.99969
Adherent DMEM	KEGG_ALANINE_ASPARTATE_AND_GLUTAMATE_METABOLISM	HTR1A	-0.0268941	lurasidone	-0.0722505	-0.0991446	0.566023	0.99969
Adherent DMEM	KEGG_ALANINE_ASPARTATE_AND_GLUTAMATE_METABOLISM	HTR1A	-0.0268941	zolmitriptan	-0.0774304	-0.104325	0.545319	0.99969
Adherent DMEM	KEGG_ALANINE_ASPARTATE_AND_GLUTAMATE_METABOLISM	HTR1A	-0.0268941	dihydroergocristine	-0.0382971	-0.0651912	0.708905	0.99969
Adherent DMEM	KEGG_ALANINE_ASPARTATE_AND_GLUTAMATE_METABOLISM	HTR1A	-0.0268941	ziprasidone	0.00652513	-0.020369	0.908877	0.99969
Adherent DMEM	KEGG_ALANINE_ASPARTATE_AND_GLUTAMATE_METABOLISM	HTR1A	-0.0268941	SB-216641	-0.0791105	-0.106005	0.538676	0.99969
Adherent DMEM	KEGG_ALANINE_ASPARTATE_AND_GLUTAMATE_METABOLISM	HTR1A	-0.0268941	ipsapirone	-0.25672	-0.283614	0.0912606	0.99969
Adherent DMEM	KEGG_ALANINE_ASPARTATE_AND_GLUTAMATE_METABOLISM	HTR1A	-0.0268941	xanomeline	-0.100857	-0.127751	0.456302	0.99969
Adherent DMEM	KEGG_ALANINE_ASPARTATE_AND_GLUTAMATE_METABOLISM	HTR1A	-0.0268941	NAN-190	-0.35323	-0.380124	0.0230302	0.99969
Adherent DMEM	KEGG_ALANINE_ASPARTATE_AND_GLUTAMATE_METABOLISM	HTR1A	-0.0268941	pardoprunox	0.044678	0.0177838	0.897292	0.99969
Adherent DMEM	KEGG_ALANINE_ASPARTATE_AND_GLUTAMATE_METABOLISM	KDR	0.0378209	KI-8751	-0.127369	-0.0895486	0.605206	0.99969
Adherent DMEM	KEGG_ALANINE_ASPARTATE_AND_GLUTAMATE_METABOLISM	KDR	0.0378209	regorafenib	0.0958008	0.133622	0.352177	0.99969
Adherent DMEM	KEGG_ALANINE_ASPARTATE_AND_GLUTAMATE_METABOLISM	KDR	0.0378209	cabozantinib	-0.0806117	-0.0427908	0.808026	0.99969
Adherent DMEM	KEGG_ALANINE_ASPARTATE_AND_GLUTAMATE_METABOLISM	KDR	0.0378209	BMS-690514	0.006051	0.0438719	0.752845	0.99969
Adherent DMEM	KEGG_ALANINE_ASPARTATE_AND_GLUTAMATE_METABOLISM	KDR	0.0378209	foretinib	-0.0367506	0.00107036	0.99374	0.99969
Adherent DMEM	KEGG_ALANINE_ASPARTATE_AND_GLUTAMATE_METABOLISM	KDR	0.0378209	apatinib	-0.0972954	-0.0594745	0.733942	0.99969
Adherent DMEM	KEGG_ALANINE_ASPARTATE_AND_GLUTAMATE_METABOLISM	KDR	0.0378209	orantinib	-0.0834231	-0.0456022	0.795456	0.99969
Adherent DMEM	KEGG_ALANINE_ASPARTATE_AND_GLUTAMATE_METABOLISM	KDR	0.0378209	semaxanib	-0.0510661	-0.0132452	0.94088	0.99969
Adherent DMEM	KEGG_ALANINE_ASPARTATE_AND_GLUTAMATE_METABOLISM	KDR	0.0378209	golvatinib	0.0829886	0.12081	0.398557	0.99969
Adherent DMEM	KEGG_ALANINE_ASPARTATE_AND_GLUTAMATE_METABOLISM	KDR	0.0378209	ENMD-2076	0.0689921	0.106813	0.453531	0.99969
Adherent DMEM	KEGG_ALANINE_ASPARTATE_AND_GLUTAMATE_METABOLISM	KDR	0.0378209	CYC116	-0.0646176	-0.0267966	0.879954	0.99969
Adherent DMEM	KEGG_ALANINE_ASPARTATE_AND_GLUTAMATE_METABOLISM	KDR	0.0378209	OSI-930	0.140828	0.178649	0.218968	0.99969
Adherent DMEM	KEGG_ALANINE_ASPARTATE_AND_GLUTAMATE_METABOLISM	KDR	0.0378209	AZD4547	-0.257185	-0.219364	0.193946	0.99969
Adherent DMEM	KEGG_ALANINE_ASPARTATE_AND_GLUTAMATE_METABOLISM	KDR	0.0378209	linifanib	0.0748873	0.112708	0.429823	0.99969
Adherent DMEM	KEGG_ALANINE_ASPARTATE_AND_GLUTAMATE_METABOLISM	KDR	0.0378209	vatalanib	-0.119579	-0.0817577	0.637752	0.99969
Adherent DMEM	KEGG_ALANINE_ASPARTATE_AND_GLUTAMATE_METABOLISM	KDR	0.0378209	sorafenib	0.0617457	0.0995667	0.483776	0.99969
Adherent DMEM	KEGG_ALANINE_ASPARTATE_AND_GLUTAMATE_METABOLISM	KDR	0.0378209	vandetanib	0.133337	0.171158	0.238035	0.99969
Adherent DMEM	KEGG_ALANINE_ASPARTATE_AND_GLUTAMATE_METABOLISM	KDR	0.0378209	axitinib	-0.0212256	0.0165953	0.90407	0.99969
Adherent DMEM	KEGG_ALANINE_ASPARTATE_AND_GLUTAMATE_METABOLISM	KDR	0.0378209	sunitinib	-0.149802	-0.111982	0.515361	0.99969
Adherent DMEM	KEGG_ALANINE_ASPARTATE_AND_GLUTAMATE_METABOLISM	KDR	0.0378209	ponatinib	-0.0677578	-0.0299369	0.865812	0.99969
Adherent DMEM	KEGG_ALANINE_ASPARTATE_AND_GLUTAMATE_METABOLISM	KDR	0.0378209	AEE788	0.0870133	0.124834	0.383571	0.99969
Adherent DMEM	KEGG_ALANINE_ASPARTATE_AND_GLUTAMATE_METABOLISM	KDR	0.0378209	nintedanib	-0.0350464	0.00277452	0.983814	0.99969
Adherent DMEM	KEGG_ALANINE_ASPARTATE_AND_GLUTAMATE_METABOLISM	KDR	0.0378209	tivozanib	-0.0908153	-0.0529944	0.762546	0.99969
Adherent DMEM	KEGG_ALANINE_ASPARTATE_AND_GLUTAMATE_METABOLISM	KDR	0.0378209	pazopanib	-0.175564	-0.137744	0.420806	0.99969
Adherent DMEM	KEGG_ALANINE_ASPARTATE_AND_GLUTAMATE_METABOLISM	KDR	0.0378209	lenvatinib	-0.113609	-0.0757884	0.66311	0.99969
Adherent DMEM	KEGG_ALANINE_ASPARTATE_AND_GLUTAMATE_METABOLISM	KDR	0.0378209	TG-100572	-0.0327002	0.00512072	0.970159	0.99969
Adherent DMEM	KEGG_ALANINE_ASPARTATE_AND_GLUTAMATE_METABOLISM	KDR	0.0378209	PLX-4720	0.121975	0.159796	0.269222	0.99969
Adherent DMEM	KEGG_ALANINE_ASPARTATE_AND_GLUTAMATE_METABOLISM	KDR	0.0378209	ZM-306416	-0.00376247	0.0340585	0.806096	0.99969
Adherent DMEM	KEGG_ALANINE_ASPARTATE_AND_GLUTAMATE_METABOLISM	KDR	0.0378209	MK-2461	-0.121492	-0.0836712	0.629695	0.99969
Adherent DMEM	KEGG_ALANINE_ASPARTATE_AND_GLUTAMATE_METABOLISM	KDR	0.0378209	SU014813	-0.0330438	0.00477713	0.972155	0.99969
Adherent DMEM	KEGG_ALANINE_ASPARTATE_AND_GLUTAMATE_METABOLISM	KDR	0.0378209	cediranib	-0.0117657	0.0260552	0.850526	0.99969
Adherent DMEM	KEGG_ALANINE_ASPARTATE_AND_GLUTAMATE_METABOLISM	KDR	0.0378209	PP-121	0.111745	0.149566	0.299765	0.99969
Adherent DMEM	KEGG_ALANINE_ASPARTATE_AND_GLUTAMATE_METABOLISM	KDR	0.0378209	PD-173074	0.0219792	0.0598001	0.669734	0.99969
Adherent DMEM	KEGG_ALANINE_ASPARTATE_AND_GLUTAMATE_METABOLISM	KDR	0.0378209	BX-912	0.0702161	0.108037	0.448547	0.99969
Adherent DMEM	KEGG_ALANINE_ASPARTATE_AND_GLUTAMATE_METABOLISM	KDR	0.0378209	dovitinib	-0.0854764	-0.0476554	0.786288	0.99969
Adherent DMEM	KEGG_ALANINE_ASPARTATE_AND_GLUTAMATE_METABOLISM	KDR	0.0378209	telatinib	0.111028	0.148848	0.301999	0.99969
Adherent DMEM	KEGG_ALANINE_ASPARTATE_AND_GLUTAMATE_METABOLISM	KDR	0.0378209	PD-153035	0.0560371	0.093858	0.508371	0.99969
Adherent DMEM	KEGG_ALANINE_ASPARTATE_AND_GLUTAMATE_METABOLISM	KDR	0.0378209	lucitanib	-0.0169922	0.0208288	0.879972	0.99969
Adherent DMEM	KEGG_ALANINE_ASPARTATE_AND_GLUTAMATE_METABOLISM	KDR	0.0378209	LY2874455	-0.0190122	0.0188087	0.891444	0.99969
Adherent DMEM	KEGG_ALANINE_ASPARTATE_AND_GLUTAMATE_METABOLISM	KDR	0.0378209	neratinib	-0.0231091	0.0147119	0.914827	0.99969
Adherent DMEM	KEGG_ALANINE_ASPARTATE_AND_GLUTAMATE_METABOLISM	KDR	0.0378209	motesanib	-0.132314	-0.0944928	0.584903	0.99969
Adherent DMEM	KEGG_ALANINE_ASPARTATE_AND_GLUTAMATE_METABOLISM	KDR	0.0378209	XL-647	0.176154	0.213975	0.144433	0.99969
Adherent DMEM	KEGG_ALANINE_ASPARTATE_AND_GLUTAMATE_METABOLISM	CSNK1A1	-0.126874	D-4476	0.00357087	-0.123303	0.4726	0.99969
Adherent DMEM	KEGG_ALANINE_ASPARTATE_AND_GLUTAMATE_METABOLISM	CSNK1D	-0.00482351	D-4476	0.00357087	-0.00125264	0.994447	0.99969
Adherent DMEM	KEGG_ALANINE_ASPARTATE_AND_GLUTAMATE_METABOLISM	TGFB1	0.21321	D-4476	0.00357087	0.216781	0.139526	0.99969
Adherent DMEM	KEGG_ALANINE_ASPARTATE_AND_GLUTAMATE_METABOLISM	ALOX5	0.158718	caffeic-acid	0.154329	0.313047	0.0374218	0.99969
Adherent DMEM	KEGG_ALANINE_ASPARTATE_AND_GLUTAMATE_METABOLISM	ALOX5	0.158718	tepoxalin	-0.0480398	0.110678	0.437891	0.99969
Adherent DMEM	KEGG_ALANINE_ASPARTATE_AND_GLUTAMATE_METABOLISM	ALOX5	0.158718	minocycline	-0.184962	-0.0262442	0.882435	0.99969
Adherent DMEM	KEGG_ALANINE_ASPARTATE_AND_GLUTAMATE_METABOLISM	ALOX5	0.158718	sulfasalazine	0.0276978	0.186416	0.200471	0.99969
Adherent DMEM	KEGG_ALANINE_ASPARTATE_AND_GLUTAMATE_METABOLISM	ALOX5	0.158718	baicalein	-0.0802629	0.0784551	0.578409	0.99969
Adherent DMEM	KEGG_ALANINE_ASPARTATE_AND_GLUTAMATE_METABOLISM	MIF	-0.0309351	caffeic-acid	0.154329	0.123394	0.388886	0.99969
Adherent DMEM	KEGG_ALANINE_ASPARTATE_AND_GLUTAMATE_METABOLISM	MIF	-0.0309351	4-iodo-6-phenylpyrimidine	0.0584979	0.0275629	0.842083	0.99969
Adherent DMEM	KEGG_ALANINE_ASPARTATE_AND_GLUTAMATE_METABOLISM	MIF	-0.0309351	chicago-sky-blue-6b	-0.062026	-0.0929611	0.591166	0.99969
Adherent DMEM	KEGG_ALANINE_ASPARTATE_AND_GLUTAMATE_METABOLISM	TP53	0.0979995	nutlin-3	-0.0891238	0.00887574	0.948416	0.99969
Adherent DMEM	KEGG_ALANINE_ASPARTATE_AND_GLUTAMATE_METABOLISM	TP53	0.0979995	aspirin	-0.0698344	0.0281651	0.838727	0.99969
Adherent DMEM	KEGG_ALANINE_ASPARTATE_AND_GLUTAMATE_METABOLISM	TP53	0.0979995	idasanutlin	0.000493786	0.0984933	0.488356	0.99969
Adherent DMEM	KEGG_ALANINE_ASPARTATE_AND_GLUTAMATE_METABOLISM	BCL2	-0.0248506	TW-37	-0.0628586	-0.0877092	0.612841	0.99969
Adherent DMEM	KEGG_ALANINE_ASPARTATE_AND_GLUTAMATE_METABOLISM	BCL2	-0.0248506	docetaxel	-0.152777	-0.177627	0.295632	0.99969
Adherent DMEM	KEGG_ALANINE_ASPARTATE_AND_GLUTAMATE_METABOLISM	BCL2	-0.0248506	paclitaxel	-0.120697	-0.145547	0.394203	0.99969
Adherent DMEM	KEGG_ALANINE_ASPARTATE_AND_GLUTAMATE_METABOLISM	BCL2	-0.0248506	gambogic-acid	-0.00982979	-0.0346804	0.844463	0.99969
Adherent DMEM	KEGG_ALANINE_ASPARTATE_AND_GLUTAMATE_METABOLISM	BCL2	-0.0248506	gossypol	0.0135955	-0.0112551	0.949792	0.99969
Adherent DMEM	KEGG_ALANINE_ASPARTATE_AND_GLUTAMATE_METABOLISM	BCL2	-0.0248506	obatoclax	-0.030892	-0.0557426	0.750388	0.99969
Adherent DMEM	KEGG_ALANINE_ASPARTATE_AND_GLUTAMATE_METABOLISM	BCL2	-0.0248506	navitoclax	0.144905	0.120054	0.401408	0.99969
Adherent DMEM	KEGG_ALANINE_ASPARTATE_AND_GLUTAMATE_METABOLISM	BCL2	-0.0248506	oridonin	-0.0991844	-0.124035	0.469896	0.99969
Adherent DMEM	KEGG_ALANINE_ASPARTATE_AND_GLUTAMATE_METABOLISM	BCL2	-0.0248506	ABT-737	0.0123337	-0.0125168	0.944141	0.99969
Adherent DMEM	KEGG_ALANINE_ASPARTATE_AND_GLUTAMATE_METABOLISM	BCL2	-0.0248506	HA14-1	-0.0262689	-0.0511194	0.770861	0.99969
Adherent DMEM	KEGG_ALANINE_ASPARTATE_AND_GLUTAMATE_METABOLISM	BCL2	-0.0248506	venetoclax	-0.104425	-0.129275	0.450793	0.99969
Adherent DMEM	KEGG_ALANINE_ASPARTATE_AND_GLUTAMATE_METABOLISM	BCL2L1	0.195377	TW-37	-0.0628586	0.132519	0.356015	0.99969
Adherent DMEM	KEGG_ALANINE_ASPARTATE_AND_GLUTAMATE_METABOLISM	BCL2L1	0.195377	navitoclax	0.144905	0.340282	0.0248241	0.99969
Adherent DMEM	KEGG_ALANINE_ASPARTATE_AND_GLUTAMATE_METABOLISM	BCL2L1	0.195377	2,3-DCPE	-0.168673	0.0267037	0.846892	0.99969
Adherent DMEM	KEGG_ALANINE_ASPARTATE_AND_GLUTAMATE_METABOLISM	BCL2L1	0.195377	ABT-737	0.0123337	0.207711	0.155915	0.99969
Adherent DMEM	KEGG_ALANINE_ASPARTATE_AND_GLUTAMATE_METABOLISM	MCL1	-0.0321106	TW-37	-0.0628586	-0.0949692	0.582963	0.99969
Adherent DMEM	KEGG_ALANINE_ASPARTATE_AND_GLUTAMATE_METABOLISM	MCL1	-0.0321106	morin	-0.236515	-0.268626	0.110087	0.99969
Adherent DMEM	KEGG_ALANINE_ASPARTATE_AND_GLUTAMATE_METABOLISM	MTOR	-0.230656	PP242	0.0247351	-0.20592	0.223479	0.99969
Adherent DMEM	KEGG_ALANINE_ASPARTATE_AND_GLUTAMATE_METABOLISM	MTOR	-0.230656	palomid-529	0.0266472	-0.204008	0.227921	0.99969
Adherent DMEM	KEGG_ALANINE_ASPARTATE_AND_GLUTAMATE_METABOLISM	MTOR	-0.230656	AZD2014	0.0181845	-0.212471	0.208717	0.99969
Adherent DMEM	KEGG_ALANINE_ASPARTATE_AND_GLUTAMATE_METABOLISM	MTOR	-0.230656	everolimus	-0.0132741	-0.24393	0.147628	0.99969
Adherent DMEM	KEGG_ALANINE_ASPARTATE_AND_GLUTAMATE_METABOLISM	MTOR	-0.230656	GDC-0980	0.173384	-0.0572718	0.74364	0.99969
Adherent DMEM	KEGG_ALANINE_ASPARTATE_AND_GLUTAMATE_METABOLISM	MTOR	-0.230656	NVP-BEZ235	-0.259007	-0.489662	0.003376	0.99969
Adherent DMEM	KEGG_ALANINE_ASPARTATE_AND_GLUTAMATE_METABOLISM	MTOR	-0.230656	MLN0128	-0.0451719	-0.275827	0.100677	0.99969
Adherent DMEM	KEGG_ALANINE_ASPARTATE_AND_GLUTAMATE_METABOLISM	MTOR	-0.230656	PF-04691502	0.0762572	-0.154398	0.365243	0.99969
Adherent DMEM	KEGG_ALANINE_ASPARTATE_AND_GLUTAMATE_METABOLISM	MTOR	-0.230656	AZD8055	-0.116997	-0.347652	0.0378212	0.99969
Adherent DMEM	KEGG_ALANINE_ASPARTATE_AND_GLUTAMATE_METABOLISM	MTOR	-0.230656	temsirolimus	0.0126675	-0.217988	0.196831	0.99969
Adherent DMEM	KEGG_ALANINE_ASPARTATE_AND_GLUTAMATE_METABOLISM	MTOR	-0.230656	sirolimus	-0.114025	-0.34468	0.0395149	0.99969
Adherent DMEM	KEGG_ALANINE_ASPARTATE_AND_GLUTAMATE_METABOLISM	MTOR	-0.230656	ku-0063794	-0.115808	-0.346464	0.0384937	0.99969
Adherent DMEM	KEGG_ALANINE_ASPARTATE_AND_GLUTAMATE_METABOLISM	MTOR	-0.230656	WYE-354	0.0232572	-0.207398	0.220088	0.99969
Adherent DMEM	KEGG_ALANINE_ASPARTATE_AND_GLUTAMATE_METABOLISM	MTOR	-0.230656	voxtalisib	0.0592356	-0.17142	0.313347	0.99969
Adherent DMEM	KEGG_ALANINE_ASPARTATE_AND_GLUTAMATE_METABOLISM	MTOR	-0.230656	OSI-027	-0.056571	-0.287227	0.0871339	0.99969
Adherent DMEM	KEGG_ALANINE_ASPARTATE_AND_GLUTAMATE_METABOLISM	MTOR	-0.230656	PF-05212384	0.101887	-0.128768	0.452624	0.99969
Adherent DMEM	KEGG_ALANINE_ASPARTATE_AND_GLUTAMATE_METABOLISM	MTOR	-0.230656	SB-2343	0.0168989	-0.213757	0.205904	0.99969
Adherent DMEM	KEGG_ALANINE_ASPARTATE_AND_GLUTAMATE_METABOLISM	MTOR	-0.230656	PP-121	0.111745	-0.11891	0.488981	0.99969
Adherent DMEM	KEGG_ALANINE_ASPARTATE_AND_GLUTAMATE_METABOLISM	MTOR	-0.230656	PI-103	0.0750324	-0.155623	0.361338	0.99969
Adherent DMEM	KEGG_ALANINE_ASPARTATE_AND_GLUTAMATE_METABOLISM	MTOR	-0.230656	torin-1	-0.231566	-0.462221	0.0056557	0.99969
Adherent DMEM	KEGG_ALANINE_ASPARTATE_AND_GLUTAMATE_METABOLISM	MTOR	-0.230656	torin-2	-0.0857657	-0.316421	0.0590661	0.99969
Adherent DMEM	KEGG_ALANINE_ASPARTATE_AND_GLUTAMATE_METABOLISM	MTOR	-0.230656	AZ20	0.0311187	-0.199537	0.238552	0.99969
Adherent DMEM	KEGG_ALANINE_ASPARTATE_AND_GLUTAMATE_METABOLISM	MTOR	-0.230656	WYE-125132	0.0834628	-0.147193	0.388716	0.99969
Adherent DMEM	KEGG_ALANINE_ASPARTATE_AND_GLUTAMATE_METABOLISM	MTOR	-0.230656	WAY-600	-0.0629956	-0.293651	0.0801905	0.99969
Adherent DMEM	KEGG_ALANINE_ASPARTATE_AND_GLUTAMATE_METABOLISM	MTOR	-0.230656	CH5132799	0.160495	-0.0701602	0.687335	0.99969
Adherent DMEM	KEGG_ALANINE_ASPARTATE_AND_GLUTAMATE_METABOLISM	MTOR	-0.230656	GSK2126458	-0.0979826	-0.328638	0.0497883	0.99969
Adherent DMEM	KEGG_ALANINE_ASPARTATE_AND_GLUTAMATE_METABOLISM	MTOR	-0.230656	PKI-179	-0.190336	-0.420991	0.0117595	0.99969
Adherent DMEM	KEGG_ALANINE_ASPARTATE_AND_GLUTAMATE_METABOLISM	MTOR	-0.230656	BGT226	0.0917799	-0.138876	0.416899	0.99969
Adherent DMEM	KEGG_ALANINE_ASPARTATE_AND_GLUTAMATE_METABOLISM	MTOR	-0.230656	XL388	0.00699059	-0.223665	0.185144	0.99969
Adherent DMEM	KEGG_ALANINE_ASPARTATE_AND_GLUTAMATE_METABOLISM	MTOR	-0.230656	deforolimus	-0.19052	-0.421176	0.0117228	0.99969
Adherent DMEM	KEGG_ALANINE_ASPARTATE_AND_GLUTAMATE_METABOLISM	MTOR	-0.230656	LY3023414	0.0466591	-0.183996	0.278151	0.99969
Adherent DMEM	KEGG_ALANINE_ASPARTATE_AND_GLUTAMATE_METABOLISM	MTOR	-0.230656	VE-822	0.102488	-0.128167	0.454796	0.99969
Adherent DMEM	KEGG_ALANINE_ASPARTATE_AND_GLUTAMATE_METABOLISM	PASK	-0.144186	PP242	0.0247351	-0.119451	0.486948	0.99969
Adherent DMEM	KEGG_ALANINE_ASPARTATE_AND_GLUTAMATE_METABOLISM	CNR1	0.0787567	oleoylethanolamide	-0.0662852	0.0124715	0.927676	0.99969
Adherent DMEM	KEGG_ALANINE_ASPARTATE_AND_GLUTAMATE_METABOLISM	CNR1	0.0787567	AM-251	-0.0354098	0.0433469	0.755663	0.99969
Adherent DMEM	KEGG_ALANINE_ASPARTATE_AND_GLUTAMATE_METABOLISM	CNR1	0.0787567	CP-945,598	-0.0688873	0.00986938	0.942669	0.99969
Adherent DMEM	KEGG_ALANINE_ASPARTATE_AND_GLUTAMATE_METABOLISM	GPR55	-0.0966121	oleoylethanolamide	-0.0662852	-0.162897	0.338725	0.99969
Adherent DMEM	KEGG_ALANINE_ASPARTATE_AND_GLUTAMATE_METABOLISM	GPR55	-0.0966121	palmitoylethanolamide	0.0108699	-0.0857422	0.621031	0.99969
Adherent DMEM	KEGG_ALANINE_ASPARTATE_AND_GLUTAMATE_METABOLISM	GPR55	-0.0966121	AM-251	-0.0354098	-0.132022	0.440945	0.99969
Adherent DMEM	KEGG_ALANINE_ASPARTATE_AND_GLUTAMATE_METABOLISM	PPARA	0.0394595	oleoylethanolamide	-0.0662852	-0.0268257	0.879825	0.99969
Adherent DMEM	KEGG_ALANINE_ASPARTATE_AND_GLUTAMATE_METABOLISM	PPARA	0.0394595	ciprofibrate	-0.022235	0.0172245	0.900473	0.99969
Adherent DMEM	KEGG_ALANINE_ASPARTATE_AND_GLUTAMATE_METABOLISM	PPARA	0.0394595	fenofibrate	-0.0186122	0.0208473	0.879868	0.99969
Adherent DMEM	KEGG_ALANINE_ASPARTATE_AND_GLUTAMATE_METABOLISM	HTR2B	-0.0700939	SB-228357	-0.054875	-0.124969	0.466456	0.99969
Adherent DMEM	KEGG_ALANINE_ASPARTATE_AND_GLUTAMATE_METABOLISM	HTR2B	-0.0700939	pindolol	-0.123676	-0.19377	0.252767	0.99969
Adherent DMEM	KEGG_ALANINE_ASPARTATE_AND_GLUTAMATE_METABOLISM	HTR2B	-0.0700939	fendiline	-0.101103	-0.171197	0.313993	0.99969
Adherent DMEM	KEGG_ALANINE_ASPARTATE_AND_GLUTAMATE_METABOLISM	HTR2B	-0.0700939	SB-216641	-0.0791105	-0.149204	0.382073	0.99969
Adherent DMEM	KEGG_ALANINE_ASPARTATE_AND_GLUTAMATE_METABOLISM	HTR2B	-0.0700939	xanomeline	-0.100857	-0.170951	0.314708	0.99969
Adherent DMEM	KEGG_ALANINE_ASPARTATE_AND_GLUTAMATE_METABOLISM	HTR2B	-0.0700939	SB-200646	-0.110749	-0.180843	0.286698	0.99969
Adherent DMEM	KEGG_ALANINE_ASPARTATE_AND_GLUTAMATE_METABOLISM	AHR	0.143004	atorvastatin	-0.0666194	0.0763842	0.588185	0.99969
Adherent DMEM	KEGG_ALANINE_ASPARTATE_AND_GLUTAMATE_METABOLISM	AHR	0.143004	flutamide	0.0771483	0.220152	0.133807	0.99969
Adherent DMEM	KEGG_ALANINE_ASPARTATE_AND_GLUTAMATE_METABOLISM	AHR	0.143004	stemregenin-1	0.0995162	0.24252	0.100483	0.99969
Adherent DMEM	KEGG_ALANINE_ASPARTATE_AND_GLUTAMATE_METABOLISM	AHR	0.143004	mexiletine	0.137734	0.280738	0.0597258	0.99969
Adherent DMEM	KEGG_ALANINE_ASPARTATE_AND_GLUTAMATE_METABOLISM	DPP4	0.0643238	atorvastatin	-0.0666194	-0.00229567	0.98982	0.99969
Adherent DMEM	KEGG_ALANINE_ASPARTATE_AND_GLUTAMATE_METABOLISM	DPP4	0.0643238	saxagliptin	-0.107425	-0.0431008	0.806644	0.99969
Adherent DMEM	KEGG_ALANINE_ASPARTATE_AND_GLUTAMATE_METABOLISM	DPP4	0.0643238	alogliptin	0.0104819	0.0748057	0.59571	0.99969
Adherent DMEM	KEGG_ALANINE_ASPARTATE_AND_GLUTAMATE_METABOLISM	HMGCR	0.0151933	atorvastatin	-0.0666194	-0.0514261	0.769507	0.99969
Adherent DMEM	KEGG_ALANINE_ASPARTATE_AND_GLUTAMATE_METABOLISM	HMGCR	0.0151933	nadide	0.192433	0.207627	0.156074	0.99969
Adherent DMEM	KEGG_ALANINE_ASPARTATE_AND_GLUTAMATE_METABOLISM	HMGCR	0.0151933	pitavastatin	0.0761407	0.091334	0.519497	0.99969
Adherent DMEM	KEGG_ALANINE_ASPARTATE_AND_GLUTAMATE_METABOLISM	HMGCR	0.0151933	simvastatin	0.0368832	0.0520765	0.709472	0.99969
Adherent DMEM	KEGG_ALANINE_ASPARTATE_AND_GLUTAMATE_METABOLISM	HMGCR	0.0151933	fluvastatin	-0.128008	-0.112814	0.512153	0.99969
Adherent DMEM	KEGG_ALANINE_ASPARTATE_AND_GLUTAMATE_METABOLISM	HMGCR	0.0151933	mevastatin	-0.15993	-0.144737	0.396921	0.99969
Adherent DMEM	KEGG_ALANINE_ASPARTATE_AND_GLUTAMATE_METABOLISM	FKBP1A	0.134949	tacrolimus	-0.0489705	0.0859786	0.543574	0.99969
Adherent DMEM	KEGG_ALANINE_ASPARTATE_AND_GLUTAMATE_METABOLISM	FKBP1A	0.134949	sirolimus	-0.114025	0.0209242	0.879433	0.99969
Adherent DMEM	KEGG_ALANINE_ASPARTATE_AND_GLUTAMATE_METABOLISM	EGFR	0.149392	erlotinib	0.0467697	0.196162	0.17899	0.99969
Adherent DMEM	KEGG_ALANINE_ASPARTATE_AND_GLUTAMATE_METABOLISM	EGFR	0.149392	BMS-690514	0.006051	0.155443	0.28192	0.99969
Adherent DMEM	KEGG_ALANINE_ASPARTATE_AND_GLUTAMATE_METABOLISM	EGFR	0.149392	orantinib	-0.0834231	0.0659691	0.638749	0.99969
Adherent DMEM	KEGG_ALANINE_ASPARTATE_AND_GLUTAMATE_METABOLISM	EGFR	0.149392	canertinib	0.0311524	0.180545	0.214318	0.99969
Adherent DMEM	KEGG_ALANINE_ASPARTATE_AND_GLUTAMATE_METABOLISM	EGFR	0.149392	BIBX-1382	0.0343022	0.183694	0.206809	0.99969
Adherent DMEM	KEGG_ALANINE_ASPARTATE_AND_GLUTAMATE_METABOLISM	EGFR	0.149392	afatinib	0.0359424	0.185335	0.202971	0.99969
Adherent DMEM	KEGG_ALANINE_ASPARTATE_AND_GLUTAMATE_METABOLISM	EGFR	0.149392	gefitinib	0.103192	0.252584	0.0879502	0.99969
Adherent DMEM	KEGG_ALANINE_ASPARTATE_AND_GLUTAMATE_METABOLISM	EGFR	0.149392	mubritinib	-0.00867722	0.140715	0.328104	0.99969
Adherent DMEM	KEGG_ALANINE_ASPARTATE_AND_GLUTAMATE_METABOLISM	EGFR	0.149392	BMS-599626	0.117621	0.267013	0.0723233	0.99969
Adherent DMEM	KEGG_ALANINE_ASPARTATE_AND_GLUTAMATE_METABOLISM	EGFR	0.149392	AP26113	-0.0857512	0.063641	0.650357	0.99969
Adherent DMEM	KEGG_ALANINE_ASPARTATE_AND_GLUTAMATE_METABOLISM	EGFR	0.149392	vatalanib	-0.119579	0.0298136	0.829563	0.99969
Adherent DMEM	KEGG_ALANINE_ASPARTATE_AND_GLUTAMATE_METABOLISM	EGFR	0.149392	alvocidib	0.0401763	0.189569	0.193318	0.99969
Adherent DMEM	KEGG_ALANINE_ASPARTATE_AND_GLUTAMATE_METABOLISM	EGFR	0.149392	vandetanib	0.133337	0.28273	0.0580647	0.99969
Adherent DMEM	KEGG_ALANINE_ASPARTATE_AND_GLUTAMATE_METABOLISM	EGFR	0.149392	lapatinib	0.202499	0.351891	0.0207552	0.99969
Adherent DMEM	KEGG_ALANINE_ASPARTATE_AND_GLUTAMATE_METABOLISM	EGFR	0.149392	lidocaine	-0.0715927	0.0777996	0.581505	0.99969
Adherent DMEM	KEGG_ALANINE_ASPARTATE_AND_GLUTAMATE_METABOLISM	EGFR	0.149392	AEE788	0.0870133	0.236406	0.108824	0.99969
Adherent DMEM	KEGG_ALANINE_ASPARTATE_AND_GLUTAMATE_METABOLISM	EGFR	0.149392	osimertinib	0.0843644	0.233757	0.112612	0.99969
Adherent DMEM	KEGG_ALANINE_ASPARTATE_AND_GLUTAMATE_METABOLISM	EGFR	0.149392	icotinib	-0.0547892	0.094603	0.505115	0.99969
Adherent DMEM	KEGG_ALANINE_ASPARTATE_AND_GLUTAMATE_METABOLISM	EGFR	0.149392	WZ-4002	-0.0485523	0.10084	0.47836	0.99969
Adherent DMEM	KEGG_ALANINE_ASPARTATE_AND_GLUTAMATE_METABOLISM	EGFR	0.149392	BIBU-1361	0.0593802	0.208772	0.153917	0.99969
Adherent DMEM	KEGG_ALANINE_ASPARTATE_AND_GLUTAMATE_METABOLISM	EGFR	0.149392	PD-168393	0.131631	0.281024	0.0594867	0.99969
Adherent DMEM	KEGG_ALANINE_ASPARTATE_AND_GLUTAMATE_METABOLISM	EGFR	0.149392	ZM-306416	-0.00376247	0.14563	0.312147	0.99969
Adherent DMEM	KEGG_ALANINE_ASPARTATE_AND_GLUTAMATE_METABOLISM	EGFR	0.149392	AZD8931	0.0824034	0.231796	0.115479	0.99969
Adherent DMEM	KEGG_ALANINE_ASPARTATE_AND_GLUTAMATE_METABOLISM	EGFR	0.149392	dacomitinib	0.163772	0.313164	0.0373567	0.99969
Adherent DMEM	KEGG_ALANINE_ASPARTATE_AND_GLUTAMATE_METABOLISM	EGFR	0.149392	pelitinib	-0.0649968	0.0843954	0.550793	0.99969
Adherent DMEM	KEGG_ALANINE_ASPARTATE_AND_GLUTAMATE_METABOLISM	EGFR	0.149392	PP-121	0.111745	0.261137	0.0783831	0.99969
Adherent DMEM	KEGG_ALANINE_ASPARTATE_AND_GLUTAMATE_METABOLISM	EGFR	0.149392	CGP-52411	0.0439284	0.193321	0.185058	0.99969
Adherent DMEM	KEGG_ALANINE_ASPARTATE_AND_GLUTAMATE_METABOLISM	EGFR	0.149392	WHI-P154	-0.0849677	0.0644246	0.646439	0.99969
Adherent DMEM	KEGG_ALANINE_ASPARTATE_AND_GLUTAMATE_METABOLISM	EGFR	0.149392	WZ-3146	-0.000175908	0.149216	0.300846	0.99969
Adherent DMEM	KEGG_ALANINE_ASPARTATE_AND_GLUTAMATE_METABOLISM	EGFR	0.149392	rociletinib	0.0237677	0.17316	0.232836	0.99969
Adherent DMEM	KEGG_ALANINE_ASPARTATE_AND_GLUTAMATE_METABOLISM	EGFR	0.149392	GW-583340	0.0746854	0.224078	0.127387	0.99969
Adherent DMEM	KEGG_ALANINE_ASPARTATE_AND_GLUTAMATE_METABOLISM	EGFR	0.149392	tyrphostin-AG-494	0.0374345	0.186827	0.199527	0.99969
Adherent DMEM	KEGG_ALANINE_ASPARTATE_AND_GLUTAMATE_METABOLISM	EGFR	0.149392	tyrphostin-AG-1478	0.0525599	0.201952	0.167106	0.99969
Adherent DMEM	KEGG_ALANINE_ASPARTATE_AND_GLUTAMATE_METABOLISM	EGFR	0.149392	tyrphostin-AG-99	0.017526	0.166918	0.24936	0.99969
Adherent DMEM	KEGG_ALANINE_ASPARTATE_AND_GLUTAMATE_METABOLISM	EGFR	0.149392	WZ8040	0.166642	0.316034	0.0357939	0.99969
Adherent DMEM	KEGG_ALANINE_ASPARTATE_AND_GLUTAMATE_METABOLISM	EGFR	0.149392	dovitinib	-0.0854764	0.0639159	0.648987	0.99969
Adherent DMEM	KEGG_ALANINE_ASPARTATE_AND_GLUTAMATE_METABOLISM	EGFR	0.149392	AV-412	-0.00208709	0.147305	0.306837	0.99969
Adherent DMEM	KEGG_ALANINE_ASPARTATE_AND_GLUTAMATE_METABOLISM	EGFR	0.149392	PD-153035	0.0560371	0.205429	0.160278	0.99969
Adherent DMEM	KEGG_ALANINE_ASPARTATE_AND_GLUTAMATE_METABOLISM	EGFR	0.149392	CNX-2006	0.00907854	0.158471	0.273047	0.99969
Adherent DMEM	KEGG_ALANINE_ASPARTATE_AND_GLUTAMATE_METABOLISM	EGFR	0.149392	neratinib	-0.0231091	0.126283	0.378272	0.99969
Adherent DMEM	KEGG_ALANINE_ASPARTATE_AND_GLUTAMATE_METABOLISM	EGFR	0.149392	OSI-420	0.0249502	0.174342	0.229798	0.99969
Adherent DMEM	KEGG_ALANINE_ASPARTATE_AND_GLUTAMATE_METABOLISM	EGFR	0.149392	brigatinib	-0.024944	0.124448	0.384992	0.99969
Adherent DMEM	KEGG_ALANINE_ASPARTATE_AND_GLUTAMATE_METABOLISM	EGFR	0.149392	poziotinib	0.134373	0.283766	0.0572111	0.99969
Adherent DMEM	KEGG_ALANINE_ASPARTATE_AND_GLUTAMATE_METABOLISM	EGFR	0.149392	XL-647	0.176154	0.325546	0.0310532	0.99969
Adherent DMEM	KEGG_ALANINE_ASPARTATE_AND_GLUTAMATE_METABOLISM	NR1I2	0.0370965	erlotinib	0.0467697	0.0838662	0.553233	0.99969
Adherent DMEM	KEGG_ALANINE_ASPARTATE_AND_GLUTAMATE_METABOLISM	NR1I2	0.0370965	docetaxel	-0.152777	-0.11568	0.50119	0.99969
Adherent DMEM	KEGG_ALANINE_ASPARTATE_AND_GLUTAMATE_METABOLISM	NR1I2	0.0370965	clotrimazole	-0.294291	-0.257195	0.126399	0.99969
Adherent DMEM	KEGG_ALANINE_ASPARTATE_AND_GLUTAMATE_METABOLISM	NR1I2	0.0370965	paclitaxel	-0.120697	-0.0836004	0.629993	0.99969
Adherent DMEM	KEGG_ALANINE_ASPARTATE_AND_GLUTAMATE_METABOLISM	NR1I2	0.0370965	ethinyl-estradiol	-0.0293543	0.00774219	0.954974	0.99969
Adherent DMEM	KEGG_ALANINE_ASPARTATE_AND_GLUTAMATE_METABOLISM	NR1I2	0.0370965	estradiol	-0.0532703	-0.0161738	0.92773	0.99969
Adherent DMEM	KEGG_ALANINE_ASPARTATE_AND_GLUTAMATE_METABOLISM	NR1I2	0.0370965	rifampin	0.0176543	0.0547507	0.69561	0.99969
Adherent DMEM	KEGG_ALANINE_ASPARTATE_AND_GLUTAMATE_METABOLISM	NR1I2	0.0370965	mifepristone	0.0789231	0.11602	0.416853	0.99969
Adherent DMEM	KEGG_ALANINE_ASPARTATE_AND_GLUTAMATE_METABOLISM	VDR	0.037011	tacalcitol	0.0484211	0.0854322	0.546049	0.99969
Adherent DMEM	KEGG_ALANINE_ASPARTATE_AND_GLUTAMATE_METABOLISM	VDR	0.037011	doxercalciferol	0.126303	0.163314	0.259284	0.99969
Adherent DMEM	KEGG_ALANINE_ASPARTATE_AND_GLUTAMATE_METABOLISM	VDR	0.037011	calcitriol	0.0366202	0.0736313	0.60133	0.99969
Adherent DMEM	KEGG_ALANINE_ASPARTATE_AND_GLUTAMATE_METABOLISM	VDR	0.037011	maxacalcitol	0.0527956	0.0898066	0.526305	0.99969
Adherent DMEM	KEGG_ALANINE_ASPARTATE_AND_GLUTAMATE_METABOLISM	VDR	0.037011	alfacalcidol	0.0949919	0.132003	0.357827	0.99969
Adherent DMEM	KEGG_ALANINE_ASPARTATE_AND_GLUTAMATE_METABOLISM	VDR	0.037011	cholecalciferol	0.169453	0.206464	0.158285	0.99969
Adherent DMEM	KEGG_ALANINE_ASPARTATE_AND_GLUTAMATE_METABOLISM	VDR	0.037011	ercalcitriol	0.0598804	0.0968914	0.495207	0.99969
Adherent DMEM	KEGG_ALANINE_ASPARTATE_AND_GLUTAMATE_METABOLISM	TRHR	0.0729422	protirelin	0.0414542	0.114396	0.423184	0.99969
Adherent DMEM	KEGG_ALANINE_ASPARTATE_AND_GLUTAMATE_METABOLISM	TRHR	0.0729422	taltirelin	0.0347134	0.107656	0.4501	0.99969
Adherent DMEM	KEGG_ALANINE_ASPARTATE_AND_GLUTAMATE_METABOLISM	BRAF	0.0241022	regorafenib	0.0958008	0.119903	0.401978	0.99969
Adherent DMEM	KEGG_ALANINE_ASPARTATE_AND_GLUTAMATE_METABOLISM	BRAF	0.0241022	dabrafenib	-0.00316724	0.020935	0.879372	0.99969
Adherent DMEM	KEGG_ALANINE_ASPARTATE_AND_GLUTAMATE_METABOLISM	BRAF	0.0241022	vemurafenib	0.0429523	0.0670545	0.633379	0.99969
Adherent DMEM	KEGG_ALANINE_ASPARTATE_AND_GLUTAMATE_METABOLISM	BRAF	0.0241022	LGX818	-0.119578	-0.0954761	0.580893	0.99969
Adherent DMEM	KEGG_ALANINE_ASPARTATE_AND_GLUTAMATE_METABOLISM	BRAF	0.0241022	sorafenib	0.0617457	0.0858479	0.544165	0.99969
Adherent DMEM	KEGG_ALANINE_ASPARTATE_AND_GLUTAMATE_METABOLISM	BRAF	0.0241022	AZ-628	0.0584724	0.0825746	0.559185	0.99969
Adherent DMEM	KEGG_ALANINE_ASPARTATE_AND_GLUTAMATE_METABOLISM	BRAF	0.0241022	PLX-4720	0.121975	0.146078	0.310725	0.99969
Adherent DMEM	KEGG_ALANINE_ASPARTATE_AND_GLUTAMATE_METABOLISM	BRAF	0.0241022	SB-590885	0.0260746	0.0501768	0.719412	0.99969
Adherent DMEM	KEGG_ALANINE_ASPARTATE_AND_GLUTAMATE_METABOLISM	BRAF	0.0241022	GDC-0879	-0.112376	-0.0882734	0.610494	0.99969
Adherent DMEM	KEGG_ALANINE_ASPARTATE_AND_GLUTAMATE_METABOLISM	BRAF	0.0241022	RAF265	0.179532	0.203634	0.16377	0.99969
Adherent DMEM	KEGG_ALANINE_ASPARTATE_AND_GLUTAMATE_METABOLISM	BRAF	0.0241022	CEP-32496	0.0669948	0.0910969	0.52055	0.99969
Adherent DMEM	KEGG_ALANINE_ASPARTATE_AND_GLUTAMATE_METABOLISM	BRAF	0.0241022	TAK-632	-0.0681559	-0.0440537	0.802373	0.99969
Adherent DMEM	KEGG_ALANINE_ASPARTATE_AND_GLUTAMATE_METABOLISM	DDR2	0.156963	regorafenib	0.0958008	0.252764	0.0877403	0.99969
Adherent DMEM	KEGG_ALANINE_ASPARTATE_AND_GLUTAMATE_METABOLISM	DDR2	0.156963	sorafenib	0.0617457	0.218709	0.13623	0.99969
Adherent DMEM	KEGG_ALANINE_ASPARTATE_AND_GLUTAMATE_METABOLISM	EPHA2	-0.0172215	regorafenib	0.0958008	0.0785793	0.57782	0.99969
Adherent DMEM	KEGG_ALANINE_ASPARTATE_AND_GLUTAMATE_METABOLISM	EPHA2	-0.0172215	dasatinib	-0.0753492	-0.0925707	0.592761	0.99969
Adherent DMEM	KEGG_ALANINE_ASPARTATE_AND_GLUTAMATE_METABOLISM	EPHA2	-0.0172215	vandetanib	0.133337	0.116116	0.416477	0.99969
Adherent DMEM	KEGG_ALANINE_ASPARTATE_AND_GLUTAMATE_METABOLISM	FGFR1	-0.085159	regorafenib	0.0958008	0.0106418	0.938213	0.99969
Adherent DMEM	KEGG_ALANINE_ASPARTATE_AND_GLUTAMATE_METABOLISM	FGFR1	-0.085159	danusertib	0.00143021	-0.0837288	0.629453	0.99969
Adherent DMEM	KEGG_ALANINE_ASPARTATE_AND_GLUTAMATE_METABOLISM	FGFR1	-0.085159	orantinib	-0.0834231	-0.168582	0.321646	0.99969
Adherent DMEM	KEGG_ALANINE_ASPARTATE_AND_GLUTAMATE_METABOLISM	FGFR1	-0.085159	semaxanib	-0.0510661	-0.136225	0.426098	0.99969
Adherent DMEM	KEGG_ALANINE_ASPARTATE_AND_GLUTAMATE_METABOLISM	FGFR1	-0.085159	AZD4547	-0.257185	-0.342344	0.040894	0.99969
Adherent DMEM	KEGG_ALANINE_ASPARTATE_AND_GLUTAMATE_METABOLISM	FGFR1	-0.085159	sorafenib	0.0617457	-0.0234133	0.895172	0.99969
Adherent DMEM	KEGG_ALANINE_ASPARTATE_AND_GLUTAMATE_METABOLISM	FGFR1	-0.085159	sunitinib	-0.149802	-0.234961	0.163445	0.99969
Adherent DMEM	KEGG_ALANINE_ASPARTATE_AND_GLUTAMATE_METABOLISM	FGFR1	-0.085159	ponatinib	-0.0677578	-0.152917	0.370006	0.99969
Adherent DMEM	KEGG_ALANINE_ASPARTATE_AND_GLUTAMATE_METABOLISM	FGFR1	-0.085159	nintedanib	-0.0350464	-0.120205	0.484108	0.99969
Adherent DMEM	KEGG_ALANINE_ASPARTATE_AND_GLUTAMATE_METABOLISM	FGFR1	-0.085159	pazopanib	-0.175564	-0.260723	0.121172	0.99969
Adherent DMEM	KEGG_ALANINE_ASPARTATE_AND_GLUTAMATE_METABOLISM	FGFR1	-0.085159	MK-2461	-0.121492	-0.206651	0.2218	0.99969
Adherent DMEM	KEGG_ALANINE_ASPARTATE_AND_GLUTAMATE_METABOLISM	FGFR1	-0.085159	PD-173074	0.0219792	-0.0631798	0.717682	0.99969
Adherent DMEM	KEGG_ALANINE_ASPARTATE_AND_GLUTAMATE_METABOLISM	FGFR1	-0.085159	dovitinib	-0.0854764	-0.170635	0.315633	0.99969
Adherent DMEM	KEGG_ALANINE_ASPARTATE_AND_GLUTAMATE_METABOLISM	FGFR1	-0.085159	lucitanib	-0.0169922	-0.102151	0.553952	0.99969
Adherent DMEM	KEGG_ALANINE_ASPARTATE_AND_GLUTAMATE_METABOLISM	FGFR1	-0.085159	LY2874455	-0.0190122	-0.104171	0.545925	0.99969
Adherent DMEM	KEGG_ALANINE_ASPARTATE_AND_GLUTAMATE_METABOLISM	FGFR1	-0.085159	erdafitinib	-0.0809497	-0.166109	0.329013	0.99969
Adherent DMEM	KEGG_ALANINE_ASPARTATE_AND_GLUTAMATE_METABOLISM	FGFR2	0.0563051	regorafenib	0.0958008	0.152106	0.291952	0.99969
Adherent DMEM	KEGG_ALANINE_ASPARTATE_AND_GLUTAMATE_METABOLISM	FGFR2	0.0563051	orantinib	-0.0834231	-0.027118	0.87851	0.99969
Adherent DMEM	KEGG_ALANINE_ASPARTATE_AND_GLUTAMATE_METABOLISM	FGFR2	0.0563051	AZD4547	-0.257185	-0.20088	0.235314	0.99969
Adherent DMEM	KEGG_ALANINE_ASPARTATE_AND_GLUTAMATE_METABOLISM	FGFR2	0.0563051	ponatinib	-0.0677578	-0.0114527	0.948914	0.99969
Adherent DMEM	KEGG_ALANINE_ASPARTATE_AND_GLUTAMATE_METABOLISM	FGFR2	0.0563051	AEE788	0.0870133	0.143318	0.31957	0.99969
Adherent DMEM	KEGG_ALANINE_ASPARTATE_AND_GLUTAMATE_METABOLISM	FGFR2	0.0563051	nintedanib	-0.0350464	0.0212587	0.877539	0.99969
Adherent DMEM	KEGG_ALANINE_ASPARTATE_AND_GLUTAMATE_METABOLISM	FGFR2	0.0563051	MK-2461	-0.121492	-0.065187	0.708924	0.99969
Adherent DMEM	KEGG_ALANINE_ASPARTATE_AND_GLUTAMATE_METABOLISM	FGFR2	0.0563051	PD-173074	0.0219792	0.0782843	0.579221	0.99969
Adherent DMEM	KEGG_ALANINE_ASPARTATE_AND_GLUTAMATE_METABOLISM	FGFR2	0.0563051	dovitinib	-0.0854764	-0.0291713	0.869254	0.99969
Adherent DMEM	KEGG_ALANINE_ASPARTATE_AND_GLUTAMATE_METABOLISM	FGFR2	0.0563051	LY2874455	-0.0190122	0.0372929	0.788403	0.99969
Adherent DMEM	KEGG_ALANINE_ASPARTATE_AND_GLUTAMATE_METABOLISM	FGFR2	0.0563051	erdafitinib	-0.0809497	-0.0246446	0.88964	0.99969
Adherent DMEM	KEGG_ALANINE_ASPARTATE_AND_GLUTAMATE_METABOLISM	FLT4	-0.11931	regorafenib	0.0958008	-0.023509	0.894745	0.99969
Adherent DMEM	KEGG_ALANINE_ASPARTATE_AND_GLUTAMATE_METABOLISM	FLT4	-0.11931	foretinib	-0.0367506	-0.15606	0.35996	0.99969
Adherent DMEM	KEGG_ALANINE_ASPARTATE_AND_GLUTAMATE_METABOLISM	FLT4	-0.11931	linifanib	0.0748873	-0.0444225	0.800726	0.99969
Adherent DMEM	KEGG_ALANINE_ASPARTATE_AND_GLUTAMATE_METABOLISM	FLT4	-0.11931	vatalanib	-0.119579	-0.238888	0.156361	0.99969
Adherent DMEM	KEGG_ALANINE_ASPARTATE_AND_GLUTAMATE_METABOLISM	FLT4	-0.11931	sorafenib	0.0617457	-0.057564	0.742354	0.99969
Adherent DMEM	KEGG_ALANINE_ASPARTATE_AND_GLUTAMATE_METABOLISM	FLT4	-0.11931	vandetanib	0.133337	0.0140277	0.918744	0.99969
Adherent DMEM	KEGG_ALANINE_ASPARTATE_AND_GLUTAMATE_METABOLISM	FLT4	-0.11931	axitinib	-0.0212256	-0.140535	0.411179	0.99969
Adherent DMEM	KEGG_ALANINE_ASPARTATE_AND_GLUTAMATE_METABOLISM	FLT4	-0.11931	sunitinib	-0.149802	-0.269112	0.109427	0.99969
Adherent DMEM	KEGG_ALANINE_ASPARTATE_AND_GLUTAMATE_METABOLISM	FLT4	-0.11931	nintedanib	-0.0350464	-0.154356	0.365376	0.99969
Adherent DMEM	KEGG_ALANINE_ASPARTATE_AND_GLUTAMATE_METABOLISM	FLT4	-0.11931	tivozanib	-0.0908153	-0.210125	0.213923	0.99969
Adherent DMEM	KEGG_ALANINE_ASPARTATE_AND_GLUTAMATE_METABOLISM	FLT4	-0.11931	pazopanib	-0.175564	-0.294874	0.078918	0.99969
Adherent DMEM	KEGG_ALANINE_ASPARTATE_AND_GLUTAMATE_METABOLISM	FLT4	-0.11931	lenvatinib	-0.113609	-0.232919	0.167214	0.99969
Adherent DMEM	KEGG_ALANINE_ASPARTATE_AND_GLUTAMATE_METABOLISM	FLT4	-0.11931	ZM-306416	-0.00376247	-0.123072	0.47345	0.99969
Adherent DMEM	KEGG_ALANINE_ASPARTATE_AND_GLUTAMATE_METABOLISM	FLT4	-0.11931	MK-2461	-0.121492	-0.240802	0.153005	0.99969
Adherent DMEM	KEGG_ALANINE_ASPARTATE_AND_GLUTAMATE_METABOLISM	FLT4	-0.11931	cediranib	-0.0117657	-0.131076	0.444315	0.99969
Adherent DMEM	KEGG_ALANINE_ASPARTATE_AND_GLUTAMATE_METABOLISM	FLT4	-0.11931	SAR131675	-0.0374489	-0.156759	0.357755	0.99969
Adherent DMEM	KEGG_ALANINE_ASPARTATE_AND_GLUTAMATE_METABOLISM	FLT4	-0.11931	PD-173074	0.0219792	-0.0973306	0.573353	0.99969
Adherent DMEM	KEGG_ALANINE_ASPARTATE_AND_GLUTAMATE_METABOLISM	FLT4	-0.11931	dovitinib	-0.0854764	-0.204786	0.226102	0.99969
Adherent DMEM	KEGG_ALANINE_ASPARTATE_AND_GLUTAMATE_METABOLISM	FLT4	-0.11931	motesanib	-0.132314	-0.251624	0.135008	0.99969
Adherent DMEM	KEGG_ALANINE_ASPARTATE_AND_GLUTAMATE_METABOLISM	FLT4	-0.11931	XL-647	0.176154	0.0568443	0.684825	0.99969
Adherent DMEM	KEGG_ALANINE_ASPARTATE_AND_GLUTAMATE_METABOLISM	FRK	0.00457747	regorafenib	0.0958008	0.100378	0.480311	0.99969
Adherent DMEM	KEGG_ALANINE_ASPARTATE_AND_GLUTAMATE_METABOLISM	FRK	0.00457747	bosutinib	-0.0302983	-0.0257208	0.884793	0.99969
Adherent DMEM	KEGG_ALANINE_ASPARTATE_AND_GLUTAMATE_METABOLISM	FRK	0.00457747	dasatinib	-0.0753492	-0.0707717	0.684682	0.99969
Adherent DMEM	KEGG_ALANINE_ASPARTATE_AND_GLUTAMATE_METABOLISM	NTRK1	0.0915647	regorafenib	0.0958008	0.187366	0.198296	0.99969
Adherent DMEM	KEGG_ALANINE_ASPARTATE_AND_GLUTAMATE_METABOLISM	NTRK1	0.0915647	danusertib	0.00143021	0.092995	0.512157	0.99969
Adherent DMEM	KEGG_ALANINE_ASPARTATE_AND_GLUTAMATE_METABOLISM	NTRK1	0.0915647	PHA-848125	-0.0116197	0.079945	0.571411	0.99969
Adherent DMEM	KEGG_ALANINE_ASPARTATE_AND_GLUTAMATE_METABOLISM	NTRK1	0.0915647	imatinib	-0.101259	-0.00969393	0.956804	0.99969
Adherent DMEM	KEGG_ALANINE_ASPARTATE_AND_GLUTAMATE_METABOLISM	NTRK1	0.0915647	GW-441756	-0.0860007	0.00556404	0.967585	0.99969
Adherent DMEM	KEGG_ALANINE_ASPARTATE_AND_GLUTAMATE_METABOLISM	NTRK1	0.0915647	MK-2461	-0.121492	-0.0299273	0.865854	0.99969
Adherent DMEM	KEGG_ALANINE_ASPARTATE_AND_GLUTAMATE_METABOLISM	NTRK1	0.0915647	lestaurtinib	0.048919	0.140484	0.328867	0.99969
Adherent DMEM	KEGG_ALANINE_ASPARTATE_AND_GLUTAMATE_METABOLISM	RAF1	-0.0578207	regorafenib	0.0958008	0.0379801	0.784656	0.99969
Adherent DMEM	KEGG_ALANINE_ASPARTATE_AND_GLUTAMATE_METABOLISM	RAF1	-0.0578207	dabrafenib	-0.00316724	-0.0609879	0.727288	0.99969
Adherent DMEM	KEGG_ALANINE_ASPARTATE_AND_GLUTAMATE_METABOLISM	RAF1	-0.0578207	vemurafenib	0.0429523	-0.0148683	0.933588	0.99969
Adherent DMEM	KEGG_ALANINE_ASPARTATE_AND_GLUTAMATE_METABOLISM	RAF1	-0.0578207	sorafenib	0.0617457	0.00392509	0.977114	0.99969
Adherent DMEM	KEGG_ALANINE_ASPARTATE_AND_GLUTAMATE_METABOLISM	RAF1	-0.0578207	AZ-628	0.0584724	0.000651778	0.996187	0.99969
Adherent DMEM	KEGG_ALANINE_ASPARTATE_AND_GLUTAMATE_METABOLISM	RAF1	-0.0578207	U-0126	0.0716775	0.0138568	0.919731	0.99969
Adherent DMEM	KEGG_ALANINE_ASPARTATE_AND_GLUTAMATE_METABOLISM	RAF1	-0.0578207	CEP-32496	0.0669948	0.0091741	0.94669	0.99969
Adherent DMEM	KEGG_ALANINE_ASPARTATE_AND_GLUTAMATE_METABOLISM	RET	-0.0496448	regorafenib	0.0958008	0.046156	0.740673	0.99969
Adherent DMEM	KEGG_ALANINE_ASPARTATE_AND_GLUTAMATE_METABOLISM	RET	-0.0496448	R406	-0.0169529	-0.0665977	0.702785	0.99969
Adherent DMEM	KEGG_ALANINE_ASPARTATE_AND_GLUTAMATE_METABOLISM	RET	-0.0496448	apatinib	-0.0972954	-0.14694	0.38956	0.99969
Adherent DMEM	KEGG_ALANINE_ASPARTATE_AND_GLUTAMATE_METABOLISM	RET	-0.0496448	danusertib	0.00143021	-0.0482146	0.78379	0.99969
Adherent DMEM	KEGG_ALANINE_ASPARTATE_AND_GLUTAMATE_METABOLISM	RET	-0.0496448	semaxanib	-0.0510661	-0.100711	0.559724	0.99969
Adherent DMEM	KEGG_ALANINE_ASPARTATE_AND_GLUTAMATE_METABOLISM	RET	-0.0496448	quizartinib	-0.00912436	-0.0587691	0.737043	0.99969
Adherent DMEM	KEGG_ALANINE_ASPARTATE_AND_GLUTAMATE_METABOLISM	RET	-0.0496448	linifanib	0.0748873	0.0252425	0.855092	0.99969
Adherent DMEM	KEGG_ALANINE_ASPARTATE_AND_GLUTAMATE_METABOLISM	RET	-0.0496448	sorafenib	0.0617457	0.012101	0.929805	0.99969
Adherent DMEM	KEGG_ALANINE_ASPARTATE_AND_GLUTAMATE_METABOLISM	RET	-0.0496448	vandetanib	0.133337	0.0836927	0.554031	0.99969
Adherent DMEM	KEGG_ALANINE_ASPARTATE_AND_GLUTAMATE_METABOLISM	RET	-0.0496448	sunitinib	-0.149802	-0.199447	0.238767	0.99969
Adherent DMEM	KEGG_ALANINE_ASPARTATE_AND_GLUTAMATE_METABOLISM	RET	-0.0496448	ponatinib	-0.0677578	-0.117403	0.494662	0.99969
Adherent DMEM	KEGG_ALANINE_ASPARTATE_AND_GLUTAMATE_METABOLISM	RET	-0.0496448	imatinib	-0.101259	-0.150903	0.376524	0.99969
Adherent DMEM	KEGG_ALANINE_ASPARTATE_AND_GLUTAMATE_METABOLISM	RET	-0.0496448	PP-1	0.0598063	0.0101615	0.940977	0.99969
Adherent DMEM	KEGG_ALANINE_ASPARTATE_AND_GLUTAMATE_METABOLISM	RET	-0.0496448	lucitanib	-0.0169922	-0.0666369	0.702613	0.99969
Adherent DMEM	KEGG_ALANINE_ASPARTATE_AND_GLUTAMATE_METABOLISM	TEK	0.0213889	regorafenib	0.0958008	0.11719	0.41233	0.99969
Adherent DMEM	KEGG_ALANINE_ASPARTATE_AND_GLUTAMATE_METABOLISM	TEK	0.0213889	linifanib	0.0748873	0.0962762	0.497847	0.99969
Adherent DMEM	KEGG_ALANINE_ASPARTATE_AND_GLUTAMATE_METABOLISM	TEK	0.0213889	vandetanib	0.133337	0.154726	0.284051	0.99969
Adherent DMEM	KEGG_ALANINE_ASPARTATE_AND_GLUTAMATE_METABOLISM	TEK	0.0213889	ponatinib	-0.0677578	-0.0463689	0.792028	0.99969
Adherent DMEM	KEGG_ALANINE_ASPARTATE_AND_GLUTAMATE_METABOLISM	PPP3CA	0.133908	cyclosporin-a	0.0879641	0.221873	0.130973	0.99969
Adherent DMEM	KEGG_ALANINE_ASPARTATE_AND_GLUTAMATE_METABOLISM	GABRA1	0.0337031	clonazepam	-0.0417734	-0.00807035	0.964051	0.99969
Adherent DMEM	KEGG_ALANINE_ASPARTATE_AND_GLUTAMATE_METABOLISM	GABRA1	0.0337031	thiocolchicoside	0.116938	0.150641	0.296437	0.99969
Adherent DMEM	KEGG_ALANINE_ASPARTATE_AND_GLUTAMATE_METABOLISM	GABRA1	0.0337031	oxazepam	-0.0222978	0.0114053	0.933814	0.99969
Adherent DMEM	KEGG_ALANINE_ASPARTATE_AND_GLUTAMATE_METABOLISM	GABRA1	0.0337031	CGS-20625	-0.220937	-0.187233	0.269563	0.99969
Adherent DMEM	KEGG_ALANINE_ASPARTATE_AND_GLUTAMATE_METABOLISM	GABRA1	0.0337031	ZK-93426	0.10519	0.138893	0.334163	0.99969
Adherent DMEM	KEGG_ALANINE_ASPARTATE_AND_GLUTAMATE_METABOLISM	GABRA1	0.0337031	zaleplon	-0.0772615	-0.0435584	0.804598	0.99969
Adherent DMEM	KEGG_ALANINE_ASPARTATE_AND_GLUTAMATE_METABOLISM	GABRA1	0.0337031	lorazepam	-0.0967396	-0.0630365	0.718309	0.99969
Adherent DMEM	KEGG_ALANINE_ASPARTATE_AND_GLUTAMATE_METABOLISM	GABRA1	0.0337031	temazepam	-0.291952	-0.258249	0.12482	0.99969
Adherent DMEM	KEGG_ALANINE_ASPARTATE_AND_GLUTAMATE_METABOLISM	GABRA1	0.0337031	ZK-93423	-0.0154297	0.0182734	0.8945	0.99969
Adherent DMEM	KEGG_ALANINE_ASPARTATE_AND_GLUTAMATE_METABOLISM	GABRA1	0.0337031	indiplon	-0.0154612	0.0182418	0.894682	0.99969
Adherent DMEM	KEGG_ALANINE_ASPARTATE_AND_GLUTAMATE_METABOLISM	GABRA1	0.0337031	CL-218872	0.122627	0.15633	0.279287	0.99969
Adherent DMEM	KEGG_ALANINE_ASPARTATE_AND_GLUTAMATE_METABOLISM	GABRA1	0.0337031	securinine	-0.0724401	-0.038737	0.826219	0.99969
Adherent DMEM	KEGG_ALANINE_ASPARTATE_AND_GLUTAMATE_METABOLISM	GABRA1	0.0337031	gamma-aminobutyric-acid	-0.0924827	-0.0587796	0.736997	0.99969
Adherent DMEM	KEGG_ALANINE_ASPARTATE_AND_GLUTAMATE_METABOLISM	GABRA1	0.0337031	sevoflurane	0.0617301	0.0954332	0.501502	0.99969
Adherent DMEM	KEGG_ALANINE_ASPARTATE_AND_GLUTAMATE_METABOLISM	GABRA1	0.0337031	methoxyflurane	0.0308336	0.0645367	0.645883	0.99969
Adherent DMEM	KEGG_ALANINE_ASPARTATE_AND_GLUTAMATE_METABOLISM	GABRA2	0.0918296	clonazepam	-0.0417734	0.0500562	0.720046	0.99969
Adherent DMEM	KEGG_ALANINE_ASPARTATE_AND_GLUTAMATE_METABOLISM	GABRA2	0.0918296	oxazepam	-0.0222978	0.0695318	0.621199	0.99969
Adherent DMEM	KEGG_ALANINE_ASPARTATE_AND_GLUTAMATE_METABOLISM	GABRA2	0.0918296	CGS-20625	-0.220937	-0.129107	0.451395	0.99969
Adherent DMEM	KEGG_ALANINE_ASPARTATE_AND_GLUTAMATE_METABOLISM	GABRA2	0.0918296	ZK-93426	0.10519	0.19702	0.177189	0.99969
Adherent DMEM	KEGG_ALANINE_ASPARTATE_AND_GLUTAMATE_METABOLISM	GABRA2	0.0918296	lorazepam	-0.0967396	-0.00491	0.978169	0.99969
Adherent DMEM	KEGG_ALANINE_ASPARTATE_AND_GLUTAMATE_METABOLISM	GABRA2	0.0918296	temazepam	-0.291952	-0.200123	0.237135	0.99969
Adherent DMEM	KEGG_ALANINE_ASPARTATE_AND_GLUTAMATE_METABOLISM	GABRA2	0.0918296	ZK-93423	-0.0154297	0.0763999	0.588113	0.99969
Adherent DMEM	KEGG_ALANINE_ASPARTATE_AND_GLUTAMATE_METABOLISM	GABRA2	0.0918296	CL-218872	0.122627	0.214457	0.143581	0.99969
Adherent DMEM	KEGG_ALANINE_ASPARTATE_AND_GLUTAMATE_METABOLISM	GABRA2	0.0918296	gamma-aminobutyric-acid	-0.0924827	-0.000653119	0.99711	0.99969
Adherent DMEM	KEGG_ALANINE_ASPARTATE_AND_GLUTAMATE_METABOLISM	GABRA2	0.0918296	sevoflurane	0.0617301	0.15356	0.287551	0.99969
Adherent DMEM	KEGG_ALANINE_ASPARTATE_AND_GLUTAMATE_METABOLISM	GABRA2	0.0918296	methoxyflurane	0.0308336	0.122663	0.391606	0.99969
Adherent DMEM	KEGG_ALANINE_ASPARTATE_AND_GLUTAMATE_METABOLISM	GABRA4	-0.0319996	clonazepam	-0.0417734	-0.073773	0.671751	0.99969
Adherent DMEM	KEGG_ALANINE_ASPARTATE_AND_GLUTAMATE_METABOLISM	GABRA4	-0.0319996	oxazepam	-0.0222978	-0.0542974	0.756779	0.99969
Adherent DMEM	KEGG_ALANINE_ASPARTATE_AND_GLUTAMATE_METABOLISM	GABRA4	-0.0319996	CGS-20625	-0.220937	-0.252936	0.132942	0.99969
Adherent DMEM	KEGG_ALANINE_ASPARTATE_AND_GLUTAMATE_METABOLISM	GABRA4	-0.0319996	lorazepam	-0.0967396	-0.128739	0.452727	0.99969
Adherent DMEM	KEGG_ALANINE_ASPARTATE_AND_GLUTAMATE_METABOLISM	GABRA4	-0.0319996	temazepam	-0.291952	-0.323952	0.0531892	0.99969
Adherent DMEM	KEGG_ALANINE_ASPARTATE_AND_GLUTAMATE_METABOLISM	GABRA4	-0.0319996	sevoflurane	0.0617301	0.0297305	0.830021	0.99969
Adherent DMEM	KEGG_ALANINE_ASPARTATE_AND_GLUTAMATE_METABOLISM	GABRA4	-0.0319996	methoxyflurane	0.0308336	-0.00116598	0.994829	0.99969
Adherent DMEM	KEGG_ALANINE_ASPARTATE_AND_GLUTAMATE_METABOLISM	GABRA5	0.0129857	clonazepam	-0.0417734	-0.0287877	0.870986	0.99969
Adherent DMEM	KEGG_ALANINE_ASPARTATE_AND_GLUTAMATE_METABOLISM	GABRA5	0.0129857	oxazepam	-0.0222978	-0.0093121	0.958503	0.99969
Adherent DMEM	KEGG_ALANINE_ASPARTATE_AND_GLUTAMATE_METABOLISM	GABRA5	0.0129857	CGS-20625	-0.220937	-0.207951	0.218831	0.99969
Adherent DMEM	KEGG_ALANINE_ASPARTATE_AND_GLUTAMATE_METABOLISM	GABRA5	0.0129857	ZK-93426	0.10519	0.118176	0.408544	0.99969
Adherent DMEM	KEGG_ALANINE_ASPARTATE_AND_GLUTAMATE_METABOLISM	GABRA5	0.0129857	lorazepam	-0.0967396	-0.0837539	0.629348	0.99969
Adherent DMEM	KEGG_ALANINE_ASPARTATE_AND_GLUTAMATE_METABOLISM	GABRA5	0.0129857	temazepam	-0.291952	-0.278966	0.0967963	0.99969
Adherent DMEM	KEGG_ALANINE_ASPARTATE_AND_GLUTAMATE_METABOLISM	GABRA5	0.0129857	SB-205384	-0.0739249	-0.0609391	0.727503	0.99969
Adherent DMEM	KEGG_ALANINE_ASPARTATE_AND_GLUTAMATE_METABOLISM	GABRA5	0.0129857	ZK-93423	-0.0154297	-0.00244401	0.989156	0.99969
Adherent DMEM	KEGG_ALANINE_ASPARTATE_AND_GLUTAMATE_METABOLISM	GABRA5	0.0129857	CL-218872	0.122627	0.135613	0.345284	0.99969
Adherent DMEM	KEGG_ALANINE_ASPARTATE_AND_GLUTAMATE_METABOLISM	GABRA5	0.0129857	gamma-aminobutyric-acid	-0.0924827	-0.079497	0.647319	0.99969
Adherent DMEM	KEGG_ALANINE_ASPARTATE_AND_GLUTAMATE_METABOLISM	GABRA5	0.0129857	sevoflurane	0.0617301	0.0747158	0.59614	0.99969
Adherent DMEM	KEGG_ALANINE_ASPARTATE_AND_GLUTAMATE_METABOLISM	GABRA5	0.0129857	methoxyflurane	0.0308336	0.0438193	0.753126	0.99969
Adherent DMEM	KEGG_ALANINE_ASPARTATE_AND_GLUTAMATE_METABOLISM	GABRA6	0.0652533	clonazepam	-0.0417734	0.0234798	0.864986	0.99969
Adherent DMEM	KEGG_ALANINE_ASPARTATE_AND_GLUTAMATE_METABOLISM	GABRA6	0.0652533	oxazepam	-0.0222978	0.0429554	0.757761	0.99969
Adherent DMEM	KEGG_ALANINE_ASPARTATE_AND_GLUTAMATE_METABOLISM	GABRA6	0.0652533	CGS-20625	-0.220937	-0.155683	0.361149	0.99969
Adherent DMEM	KEGG_ALANINE_ASPARTATE_AND_GLUTAMATE_METABOLISM	GABRA6	0.0652533	lorazepam	-0.0967396	-0.0314863	0.858843	0.99969
Adherent DMEM	KEGG_ALANINE_ASPARTATE_AND_GLUTAMATE_METABOLISM	GABRA6	0.0652533	temazepam	-0.291952	-0.226699	0.179114	0.99969
Adherent DMEM	KEGG_ALANINE_ASPARTATE_AND_GLUTAMATE_METABOLISM	GABRA6	0.0652533	SB-205384	-0.0739249	-0.0086716	0.961368	0.99969
Adherent DMEM	KEGG_ALANINE_ASPARTATE_AND_GLUTAMATE_METABOLISM	GABRA6	0.0652533	sevoflurane	0.0617301	0.126983	0.375712	0.99969
Adherent DMEM	KEGG_ALANINE_ASPARTATE_AND_GLUTAMATE_METABOLISM	GABRA6	0.0652533	methoxyflurane	0.0308336	0.0960869	0.49866	0.99969
Adherent DMEM	KEGG_ALANINE_ASPARTATE_AND_GLUTAMATE_METABOLISM	GABRB1	0.0223935	clonazepam	-0.0417734	-0.0193799	0.913329	0.99969
Adherent DMEM	KEGG_ALANINE_ASPARTATE_AND_GLUTAMATE_METABOLISM	GABRB1	0.0223935	oxazepam	-0.0222978	9.57156e-05	0.999437	0.99969
Adherent DMEM	KEGG_ALANINE_ASPARTATE_AND_GLUTAMATE_METABOLISM	GABRB1	0.0223935	zaleplon	-0.0772615	-0.054868	0.754256	0.99969
Adherent DMEM	KEGG_ALANINE_ASPARTATE_AND_GLUTAMATE_METABOLISM	GABRB1	0.0223935	lorazepam	-0.0967396	-0.074346	0.669292	0.99969
Adherent DMEM	KEGG_ALANINE_ASPARTATE_AND_GLUTAMATE_METABOLISM	GABRB1	0.0223935	temazepam	-0.291952	-0.269559	0.108826	0.99969
Adherent DMEM	KEGG_ALANINE_ASPARTATE_AND_GLUTAMATE_METABOLISM	GABRB1	0.0223935	sevoflurane	0.0617301	0.0841236	0.552039	0.99969
Adherent DMEM	KEGG_ALANINE_ASPARTATE_AND_GLUTAMATE_METABOLISM	GABRB1	0.0223935	methoxyflurane	0.0308336	0.0532271	0.703493	0.99969
Adherent DMEM	KEGG_ALANINE_ASPARTATE_AND_GLUTAMATE_METABOLISM	GABRB2	0.184901	clonazepam	-0.0417734	0.143128	0.320191	0.99969
Adherent DMEM	KEGG_ALANINE_ASPARTATE_AND_GLUTAMATE_METABOLISM	GABRB2	0.184901	thiocolchicoside	0.116938	0.301839	0.0441317	0.99969
Adherent DMEM	KEGG_ALANINE_ASPARTATE_AND_GLUTAMATE_METABOLISM	GABRB2	0.184901	oxazepam	-0.0222978	0.162604	0.261269	0.99969
Adherent DMEM	KEGG_ALANINE_ASPARTATE_AND_GLUTAMATE_METABOLISM	GABRB2	0.184901	lorazepam	-0.0967396	0.0881618	0.533676	0.99969
Adherent DMEM	KEGG_ALANINE_ASPARTATE_AND_GLUTAMATE_METABOLISM	GABRB2	0.184901	temazepam	-0.291952	-0.107051	0.534569	0.99969
Adherent DMEM	KEGG_ALANINE_ASPARTATE_AND_GLUTAMATE_METABOLISM	GABRB2	0.184901	ZK-93423	-0.0154297	0.169472	0.242492	0.99969
Adherent DMEM	KEGG_ALANINE_ASPARTATE_AND_GLUTAMATE_METABOLISM	GABRB2	0.184901	CL-218872	0.122627	0.307528	0.0406004	0.99969
Adherent DMEM	KEGG_ALANINE_ASPARTATE_AND_GLUTAMATE_METABOLISM	GABRB2	0.184901	gamma-aminobutyric-acid	-0.0924827	0.0924187	0.514691	0.99969
Adherent DMEM	KEGG_ALANINE_ASPARTATE_AND_GLUTAMATE_METABOLISM	GABRB2	0.184901	sevoflurane	0.0617301	0.246631	0.0951894	0.99969
Adherent DMEM	KEGG_ALANINE_ASPARTATE_AND_GLUTAMATE_METABOLISM	GABRB2	0.184901	methoxyflurane	0.0308336	0.215735	0.141337	0.99969
Adherent DMEM	KEGG_ALANINE_ASPARTATE_AND_GLUTAMATE_METABOLISM	GABRB3	0.0466768	clonazepam	-0.0417734	0.00490342	0.971421	0.99969
Adherent DMEM	KEGG_ALANINE_ASPARTATE_AND_GLUTAMATE_METABOLISM	GABRB3	0.0466768	oxazepam	-0.0222978	0.024379	0.85993	0.99969
Adherent DMEM	KEGG_ALANINE_ASPARTATE_AND_GLUTAMATE_METABOLISM	GABRB3	0.0466768	piperazine	-0.259136	-0.21246	0.208743	0.99969
Adherent DMEM	KEGG_ALANINE_ASPARTATE_AND_GLUTAMATE_METABOLISM	GABRB3	0.0466768	ivermectin	-0.000850253	0.0458266	0.74243	0.99969
Adherent DMEM	KEGG_ALANINE_ASPARTATE_AND_GLUTAMATE_METABOLISM	GABRB3	0.0466768	lorazepam	-0.0967396	-0.0500627	0.775557	0.99969
Adherent DMEM	KEGG_ALANINE_ASPARTATE_AND_GLUTAMATE_METABOLISM	GABRB3	0.0466768	temazepam	-0.291952	-0.245275	0.145355	0.99969
Adherent DMEM	KEGG_ALANINE_ASPARTATE_AND_GLUTAMATE_METABOLISM	GABRB3	0.0466768	sevoflurane	0.0617301	0.108407	0.447054	0.99969
Adherent DMEM	KEGG_ALANINE_ASPARTATE_AND_GLUTAMATE_METABOLISM	GABRB3	0.0466768	methoxyflurane	0.0308336	0.0775104	0.582868	0.99969
Adherent DMEM	KEGG_ALANINE_ASPARTATE_AND_GLUTAMATE_METABOLISM	GABRD	-0.0623657	clonazepam	-0.0417734	-0.104139	0.546051	0.99969
Adherent DMEM	KEGG_ALANINE_ASPARTATE_AND_GLUTAMATE_METABOLISM	GABRD	-0.0623657	oxazepam	-0.0222978	-0.0846635	0.625539	0.99969
Adherent DMEM	KEGG_ALANINE_ASPARTATE_AND_GLUTAMATE_METABOLISM	GABRD	-0.0623657	lorazepam	-0.0967396	-0.159105	0.350406	0.99969
Adherent DMEM	KEGG_ALANINE_ASPARTATE_AND_GLUTAMATE_METABOLISM	GABRD	-0.0623657	temazepam	-0.291952	-0.354318	0.0342583	0.99969
Adherent DMEM	KEGG_ALANINE_ASPARTATE_AND_GLUTAMATE_METABOLISM	GABRD	-0.0623657	sevoflurane	0.0617301	-0.000635573	0.997189	0.99969
Adherent DMEM	KEGG_ALANINE_ASPARTATE_AND_GLUTAMATE_METABOLISM	GABRD	-0.0623657	methoxyflurane	0.0308336	-0.0315321	0.858635	0.99969
Adherent DMEM	KEGG_ALANINE_ASPARTATE_AND_GLUTAMATE_METABOLISM	GABRG1	0.147516	clonazepam	-0.0417734	0.105743	0.457903	0.99969
Adherent DMEM	KEGG_ALANINE_ASPARTATE_AND_GLUTAMATE_METABOLISM	GABRG1	0.147516	oxazepam	-0.0222978	0.125218	0.38216	0.99969
Adherent DMEM	KEGG_ALANINE_ASPARTATE_AND_GLUTAMATE_METABOLISM	GABRG1	0.147516	lorazepam	-0.0967396	0.0507766	0.716265	0.99969
Adherent DMEM	KEGG_ALANINE_ASPARTATE_AND_GLUTAMATE_METABOLISM	GABRG1	0.147516	temazepam	-0.291952	-0.144436	0.397933	0.99969
Adherent DMEM	KEGG_ALANINE_ASPARTATE_AND_GLUTAMATE_METABOLISM	GABRG1	0.147516	sevoflurane	0.0617301	0.209246	0.153036	0.99969
Adherent DMEM	KEGG_ALANINE_ASPARTATE_AND_GLUTAMATE_METABOLISM	GABRG1	0.147516	methoxyflurane	0.0308336	0.17835	0.219713	0.99969
Adherent DMEM	KEGG_ALANINE_ASPARTATE_AND_GLUTAMATE_METABOLISM	GABRG2	-0.062815	clonazepam	-0.0417734	-0.104588	0.544273	0.99969
Adherent DMEM	KEGG_ALANINE_ASPARTATE_AND_GLUTAMATE_METABOLISM	GABRG2	-0.062815	thiocolchicoside	0.116938	0.0541226	0.698861	0.99969
Adherent DMEM	KEGG_ALANINE_ASPARTATE_AND_GLUTAMATE_METABOLISM	GABRG2	-0.062815	oxazepam	-0.0222978	-0.0851129	0.623661	0.99969
Adherent DMEM	KEGG_ALANINE_ASPARTATE_AND_GLUTAMATE_METABOLISM	GABRG2	-0.062815	zaleplon	-0.0772615	-0.140077	0.412762	0.99969
Adherent DMEM	KEGG_ALANINE_ASPARTATE_AND_GLUTAMATE_METABOLISM	GABRG2	-0.062815	lorazepam	-0.0967396	-0.159555	0.349003	0.99969
Adherent DMEM	KEGG_ALANINE_ASPARTATE_AND_GLUTAMATE_METABOLISM	GABRG2	-0.062815	temazepam	-0.291952	-0.354767	0.0340253	0.99969
Adherent DMEM	KEGG_ALANINE_ASPARTATE_AND_GLUTAMATE_METABOLISM	GABRG2	-0.062815	ZK-93423	-0.0154297	-0.0782448	0.652639	0.99969
Adherent DMEM	KEGG_ALANINE_ASPARTATE_AND_GLUTAMATE_METABOLISM	GABRG2	-0.062815	CL-218872	0.122627	0.059812	0.669674	0.99969
Adherent DMEM	KEGG_ALANINE_ASPARTATE_AND_GLUTAMATE_METABOLISM	GABRG2	-0.062815	gamma-aminobutyric-acid	-0.0924827	-0.155298	0.362377	0.99969
Adherent DMEM	KEGG_ALANINE_ASPARTATE_AND_GLUTAMATE_METABOLISM	GABRG2	-0.062815	sevoflurane	0.0617301	-0.00108495	0.995192	0.99969
Adherent DMEM	KEGG_ALANINE_ASPARTATE_AND_GLUTAMATE_METABOLISM	GABRG2	-0.062815	methoxyflurane	0.0308336	-0.0319814	0.856615	0.99969
Adherent DMEM	KEGG_ALANINE_ASPARTATE_AND_GLUTAMATE_METABOLISM	GABRG3	-0.0444642	clonazepam	-0.0417734	-0.0862376	0.618969	0.99969
Adherent DMEM	KEGG_ALANINE_ASPARTATE_AND_GLUTAMATE_METABOLISM	GABRG3	-0.0444642	oxazepam	-0.0222978	-0.066762	0.702069	0.99969
Adherent DMEM	KEGG_ALANINE_ASPARTATE_AND_GLUTAMATE_METABOLISM	GABRG3	-0.0444642	lorazepam	-0.0967396	-0.141204	0.408894	0.99969
Adherent DMEM	KEGG_ALANINE_ASPARTATE_AND_GLUTAMATE_METABOLISM	GABRG3	-0.0444642	temazepam	-0.291952	-0.336416	0.0445546	0.99969
Adherent DMEM	KEGG_ALANINE_ASPARTATE_AND_GLUTAMATE_METABOLISM	GABRG3	-0.0444642	sevoflurane	0.0617301	0.0172659	0.900235	0.99969
Adherent DMEM	KEGG_ALANINE_ASPARTATE_AND_GLUTAMATE_METABOLISM	GABRG3	-0.0444642	methoxyflurane	0.0308336	-0.0136306	0.939147	0.99969
Adherent DMEM	KEGG_ALANINE_ASPARTATE_AND_GLUTAMATE_METABOLISM	GABRP	0.0315246	clonazepam	-0.0417734	-0.0102489	0.954305	0.99969
Adherent DMEM	KEGG_ALANINE_ASPARTATE_AND_GLUTAMATE_METABOLISM	GABRP	0.0315246	oxazepam	-0.0222978	0.00922673	0.946384	0.99969
Adherent DMEM	KEGG_ALANINE_ASPARTATE_AND_GLUTAMATE_METABOLISM	GABRP	0.0315246	lorazepam	-0.0967396	-0.065215	0.708802	0.99969
Adherent DMEM	KEGG_ALANINE_ASPARTATE_AND_GLUTAMATE_METABOLISM	GABRP	0.0315246	temazepam	-0.291952	-0.260428	0.121602	0.99969
Adherent DMEM	KEGG_ALANINE_ASPARTATE_AND_GLUTAMATE_METABOLISM	GABRP	0.0315246	sevoflurane	0.0617301	0.0932546	0.511015	0.99969
Adherent DMEM	KEGG_ALANINE_ASPARTATE_AND_GLUTAMATE_METABOLISM	GABRP	0.0315246	methoxyflurane	0.0308336	0.0623581	0.656794	0.99969
Adherent DMEM	KEGG_ALANINE_ASPARTATE_AND_GLUTAMATE_METABOLISM	TSPO	-0.0917459	clonazepam	-0.0417734	-0.133519	0.435621	0.99969
Adherent DMEM	KEGG_ALANINE_ASPARTATE_AND_GLUTAMATE_METABOLISM	TSPO	-0.0917459	zaleplon	-0.0772615	-0.169007	0.320388	0.99969
Adherent DMEM	KEGG_ALANINE_ASPARTATE_AND_GLUTAMATE_METABOLISM	TSPO	-0.0917459	lorazepam	-0.0967396	-0.188485	0.266298	0.99969
Adherent DMEM	KEGG_ALANINE_ASPARTATE_AND_GLUTAMATE_METABOLISM	TSPO	-0.0917459	temazepam	-0.291952	-0.383698	0.0217592	0.99969
Adherent DMEM	KEGG_ALANINE_ASPARTATE_AND_GLUTAMATE_METABOLISM	TSPO	-0.0917459	XBD173	0.0195943	-0.0721515	0.678727	0.99969
Adherent DMEM	KEGG_ALANINE_ASPARTATE_AND_GLUTAMATE_METABOLISM	GLRA1	0.113692	thiocolchicoside	0.116938	0.230629	0.117219	0.99969
Adherent DMEM	KEGG_ALANINE_ASPARTATE_AND_GLUTAMATE_METABOLISM	GLRA1	0.113692	colchicine	0.0224401	0.136132	0.343505	0.99969
Adherent DMEM	KEGG_ALANINE_ASPARTATE_AND_GLUTAMATE_METABOLISM	GLRA1	0.113692	D-Serine	-0.0354022	0.0782896	0.579196	0.99969
Adherent DMEM	KEGG_ALANINE_ASPARTATE_AND_GLUTAMATE_METABOLISM	GLRA1	0.113692	tropisetron	-0.0729533	0.0407384	0.769674	0.99969
Adherent DMEM	KEGG_ALANINE_ASPARTATE_AND_GLUTAMATE_METABOLISM	GLRA1	0.113692	ginkgolide-a	0.00581236	0.119504	0.403492	0.99969
Adherent DMEM	KEGG_ALANINE_ASPARTATE_AND_GLUTAMATE_METABOLISM	GLRA1	0.113692	sevoflurane	0.0617301	0.175422	0.227054	0.99969
Adherent DMEM	KEGG_ALANINE_ASPARTATE_AND_GLUTAMATE_METABOLISM	GLRA1	0.113692	methoxyflurane	0.0308336	0.144525	0.315677	0.99969
Adherent DMEM	KEGG_ALANINE_ASPARTATE_AND_GLUTAMATE_METABOLISM	GLRB	-0.0249258	thiocolchicoside	0.116938	0.0920119	0.516484	0.99969
Adherent DMEM	KEGG_ALANINE_ASPARTATE_AND_GLUTAMATE_METABOLISM	GLRB	-0.0249258	tropisetron	-0.0729533	-0.0978791	0.571131	0.99969
Adherent DMEM	KEGG_ALANINE_ASPARTATE_AND_GLUTAMATE_METABOLISM	GLRB	-0.0249258	ginkgolide-a	0.00581236	-0.0191134	0.914533	0.99969
Adherent DMEM	KEGG_ALANINE_ASPARTATE_AND_GLUTAMATE_METABOLISM	GLRB	-0.0249258	sevoflurane	0.0617301	0.0368043	0.79107	0.99969
Adherent DMEM	KEGG_ALANINE_ASPARTATE_AND_GLUTAMATE_METABOLISM	GLRB	-0.0249258	methoxyflurane	0.0308336	0.00590782	0.965594	0.99969
Adherent DMEM	KEGG_ALANINE_ASPARTATE_AND_GLUTAMATE_METABOLISM	OPRD1	-0.0933725	naltrexone	-0.075129	-0.168502	0.321883	0.99969
Adherent DMEM	KEGG_ALANINE_ASPARTATE_AND_GLUTAMATE_METABOLISM	OPRD1	-0.0933725	BW-180C	-0.15549	-0.248863	0.139429	0.99969
Adherent DMEM	KEGG_ALANINE_ASPARTATE_AND_GLUTAMATE_METABOLISM	OPRD1	-0.0933725	ADL5859	-0.0202604	-0.113633	0.509002	0.99969
Adherent DMEM	KEGG_ALANINE_ASPARTATE_AND_GLUTAMATE_METABOLISM	OPRD1	-0.0933725	trimebutine	-0.0316973	-0.12507	0.466089	0.99969
Adherent DMEM	KEGG_ALANINE_ASPARTATE_AND_GLUTAMATE_METABOLISM	OPRD1	-0.0933725	sufentanil	-0.0197307	-0.113103	0.51104	0.99969
Adherent DMEM	KEGG_ALANINE_ASPARTATE_AND_GLUTAMATE_METABOLISM	OPRD1	-0.0933725	salvinorin-a	0.00590827	-0.0874642	0.61386	0.99969
Adherent DMEM	KEGG_ALANINE_ASPARTATE_AND_GLUTAMATE_METABOLISM	OPRD1	-0.0933725	BNTX	0.186146	0.0927738	0.513131	0.99969
Adherent DMEM	KEGG_ALANINE_ASPARTATE_AND_GLUTAMATE_METABOLISM	OPRK1	0.110254	naltrexone	-0.075129	0.0351249	0.800243	0.99969
Adherent DMEM	KEGG_ALANINE_ASPARTATE_AND_GLUTAMATE_METABOLISM	OPRK1	0.110254	spiradoline	-0.120731	-0.0104775	0.953277	0.99969
Adherent DMEM	KEGG_ALANINE_ASPARTATE_AND_GLUTAMATE_METABOLISM	OPRK1	0.110254	trimebutine	-0.0316973	0.0785566	0.577929	0.99969
Adherent DMEM	KEGG_ALANINE_ASPARTATE_AND_GLUTAMATE_METABOLISM	OPRK1	0.110254	sufentanil	-0.0197307	0.0905233	0.523097	0.99969
Adherent DMEM	KEGG_ALANINE_ASPARTATE_AND_GLUTAMATE_METABOLISM	OPRK1	0.110254	chloroxine	0.0111102	0.121364	0.396461	0.99969
Adherent DMEM	KEGG_ALANINE_ASPARTATE_AND_GLUTAMATE_METABOLISM	OPRK1	0.110254	salvinorin-a	0.00590827	0.116162	0.416295	0.99969
Adherent DMEM	KEGG_ALANINE_ASPARTATE_AND_GLUTAMATE_METABOLISM	OPRK1	0.110254	BNTX	0.186146	0.2964	0.0477661	0.99969
Adherent DMEM	KEGG_ALANINE_ASPARTATE_AND_GLUTAMATE_METABOLISM	OPRM1	0.0314425	naltrexone	-0.075129	-0.0436865	0.804022	0.99969
Adherent DMEM	KEGG_ALANINE_ASPARTATE_AND_GLUTAMATE_METABOLISM	OPRM1	0.0314425	BW-180C	-0.15549	-0.124048	0.469849	0.99969
Adherent DMEM	KEGG_ALANINE_ASPARTATE_AND_GLUTAMATE_METABOLISM	OPRM1	0.0314425	trimebutine	-0.0316973	-0.000254765	0.998871	0.99969
Adherent DMEM	KEGG_ALANINE_ASPARTATE_AND_GLUTAMATE_METABOLISM	OPRM1	0.0314425	sufentanil	-0.0197307	0.0117119	0.932059	0.99969
Adherent DMEM	KEGG_ALANINE_ASPARTATE_AND_GLUTAMATE_METABOLISM	OPRM1	0.0314425	salvinorin-a	0.00590827	0.0373508	0.788087	0.99969
Adherent DMEM	KEGG_ALANINE_ASPARTATE_AND_GLUTAMATE_METABOLISM	OPRM1	0.0314425	BNTX	0.186146	0.217589	0.138134	0.99969
Adherent DMEM	KEGG_ALANINE_ASPARTATE_AND_GLUTAMATE_METABOLISM	OPRM1	0.0314425	cebranopadol	-0.167653	-0.13621	0.426152	0.99969
Adherent DMEM	KEGG_ALANINE_ASPARTATE_AND_GLUTAMATE_METABOLISM	SIGMAR1	-0.0188378	naltrexone	-0.075129	-0.0939669	0.587044	0.99969
Adherent DMEM	KEGG_ALANINE_ASPARTATE_AND_GLUTAMATE_METABOLISM	MET	-0.162978	cabozantinib	-0.0806117	-0.243589	0.148206	0.99969
Adherent DMEM	KEGG_ALANINE_ASPARTATE_AND_GLUTAMATE_METABOLISM	MET	-0.162978	foretinib	-0.0367506	-0.199728	0.238087	0.99969
Adherent DMEM	KEGG_ALANINE_ASPARTATE_AND_GLUTAMATE_METABOLISM	MET	-0.162978	alectinib	0.00381919	-0.159159	0.350239	0.99969
Adherent DMEM	KEGG_ALANINE_ASPARTATE_AND_GLUTAMATE_METABOLISM	MET	-0.162978	golvatinib	0.0829886	-0.0799891	0.645232	0.99969
Adherent DMEM	KEGG_ALANINE_ASPARTATE_AND_GLUTAMATE_METABOLISM	MET	-0.162978	PF-04217903	-0.138443	-0.30142	0.0723792	0.99969
Adherent DMEM	KEGG_ALANINE_ASPARTATE_AND_GLUTAMATE_METABOLISM	MET	-0.162978	crizotinib	0.0252496	-0.137728	0.420859	0.99969
Adherent DMEM	KEGG_ALANINE_ASPARTATE_AND_GLUTAMATE_METABOLISM	MET	-0.162978	INC-280	0.254437	0.0914595	0.51894	0.99969
Adherent DMEM	KEGG_ALANINE_ASPARTATE_AND_GLUTAMATE_METABOLISM	MET	-0.162978	AMG458	0.0459632	-0.117015	0.496135	0.99969
Adherent DMEM	KEGG_ALANINE_ASPARTATE_AND_GLUTAMATE_METABOLISM	MET	-0.162978	MK-2461	-0.121492	-0.28447	0.0902679	0.99969
Adherent DMEM	KEGG_ALANINE_ASPARTATE_AND_GLUTAMATE_METABOLISM	MET	-0.162978	AMG-208	-0.0793262	-0.242304	0.15041	0.99969
Adherent DMEM	KEGG_ALANINE_ASPARTATE_AND_GLUTAMATE_METABOLISM	MET	-0.162978	LY2801653	0.0546217	-0.108356	0.529444	0.99969
Adherent DMEM	KEGG_ALANINE_ASPARTATE_AND_GLUTAMATE_METABOLISM	MET	-0.162978	MGCD-265	0.0156856	-0.147292	0.388388	0.99969
Adherent DMEM	KEGG_ALANINE_ASPARTATE_AND_GLUTAMATE_METABOLISM	MET	-0.162978	PHA-665752	-0.0840842	-0.247062	0.142381	0.99969
Adherent DMEM	KEGG_ALANINE_ASPARTATE_AND_GLUTAMATE_METABOLISM	MET	-0.162978	NVP-BVU972	0.0499045	-0.113073	0.511153	0.99969
Adherent DMEM	KEGG_ALANINE_ASPARTATE_AND_GLUTAMATE_METABOLISM	MET	-0.162978	tivantinib	0.021559	-0.141419	0.408163	0.99969
Adherent DMEM	KEGG_ALANINE_ASPARTATE_AND_GLUTAMATE_METABOLISM	CES1	-0.0673805	oseltamivir-phosphate	-0.124062	-0.191442	0.258666	0.99969
Adherent DMEM	KEGG_ALANINE_ASPARTATE_AND_GLUTAMATE_METABOLISM	NEU1	-0.0309453	oseltamivir-phosphate	-0.124062	-0.155007	0.363305	0.99969
Adherent DMEM	KEGG_ALANINE_ASPARTATE_AND_GLUTAMATE_METABOLISM	NEU2	-0.0347471	oseltamivir-phosphate	-0.124062	-0.158809	0.351326	0.99969
Adherent DMEM	KEGG_ALANINE_ASPARTATE_AND_GLUTAMATE_METABOLISM	ADRB1	-0.0678555	oxprenolol	-0.088066	-0.155922	0.360395	0.99969
Adherent DMEM	KEGG_ALANINE_ASPARTATE_AND_GLUTAMATE_METABOLISM	ADRB1	-0.0678555	metoprolol	-0.110147	-0.178003	0.294578	0.99969
Adherent DMEM	KEGG_ALANINE_ASPARTATE_AND_GLUTAMATE_METABOLISM	ADRB1	-0.0678555	epinephrine	-0.00248815	-0.0703437	0.686537	0.99969
Adherent DMEM	KEGG_ALANINE_ASPARTATE_AND_GLUTAMATE_METABOLISM	ADRB1	-0.0678555	practolol	0.0382093	-0.0296462	0.86712	0.99969
Adherent DMEM	KEGG_ALANINE_ASPARTATE_AND_GLUTAMATE_METABOLISM	ADRB1	-0.0678555	isoetharine	-0.181131	-0.248986	0.139232	0.99969
Adherent DMEM	KEGG_ALANINE_ASPARTATE_AND_GLUTAMATE_METABOLISM	ADRB1	-0.0678555	carvedilol	0.0992263	0.0313707	0.820935	0.99969
Adherent DMEM	KEGG_ALANINE_ASPARTATE_AND_GLUTAMATE_METABOLISM	ADRB1	-0.0678555	dronedarone	0.159442	0.0915869	0.518378	0.99969
Adherent DMEM	KEGG_ALANINE_ASPARTATE_AND_GLUTAMATE_METABOLISM	ADRB1	-0.0678555	levobunolol	0.00238273	-0.0654728	0.707678	0.99969
Adherent DMEM	KEGG_ALANINE_ASPARTATE_AND_GLUTAMATE_METABOLISM	ADRB1	-0.0678555	atenolol-(+/-)	0.127468	0.0596126	0.670684	0.99969
Adherent DMEM	KEGG_ALANINE_ASPARTATE_AND_GLUTAMATE_METABOLISM	ADRB1	-0.0678555	clenbuterol	-0.0353143	-0.10317	0.549891	0.99969
Adherent DMEM	KEGG_ALANINE_ASPARTATE_AND_GLUTAMATE_METABOLISM	ADRB1	-0.0678555	pindolol	-0.123676	-0.191532	0.258437	0.99969
Adherent DMEM	KEGG_ALANINE_ASPARTATE_AND_GLUTAMATE_METABOLISM	ADRB1	-0.0678555	norepinephrine	0.0942296	0.0263741	0.848744	0.99969
Adherent DMEM	KEGG_ALANINE_ASPARTATE_AND_GLUTAMATE_METABOLISM	ADRB1	-0.0678555	dihydroergocristine	-0.0382971	-0.106153	0.538095	0.99969
Adherent DMEM	KEGG_ALANINE_ASPARTATE_AND_GLUTAMATE_METABOLISM	ADRB2	0.00536003	oxprenolol	-0.088066	-0.082706	0.633762	0.99969
Adherent DMEM	KEGG_ALANINE_ASPARTATE_AND_GLUTAMATE_METABOLISM	ADRB2	0.00536003	metoprolol	-0.110147	-0.104787	0.543485	0.99969
Adherent DMEM	KEGG_ALANINE_ASPARTATE_AND_GLUTAMATE_METABOLISM	ADRB2	0.00536003	DPI-201106	-0.104077	-0.0987175	0.567742	0.99969
Adherent DMEM	KEGG_ALANINE_ASPARTATE_AND_GLUTAMATE_METABOLISM	ADRB2	0.00536003	buphenine	-0.126552	-0.121192	0.480426	0.99969
Adherent DMEM	KEGG_ALANINE_ASPARTATE_AND_GLUTAMATE_METABOLISM	ADRB2	0.00536003	epinephrine	-0.00248815	0.00287188	0.983251	0.99969
Adherent DMEM	KEGG_ALANINE_ASPARTATE_AND_GLUTAMATE_METABOLISM	ADRB2	0.00536003	isoetharine	-0.181131	-0.175771	0.30087	0.99969
Adherent DMEM	KEGG_ALANINE_ASPARTATE_AND_GLUTAMATE_METABOLISM	ADRB2	0.00536003	carvedilol	0.0992263	0.104586	0.462675	0.99969
Adherent DMEM	KEGG_ALANINE_ASPARTATE_AND_GLUTAMATE_METABOLISM	ADRB2	0.00536003	terbutaline	0.240569	0.245929	0.0960795	0.99969
Adherent DMEM	KEGG_ALANINE_ASPARTATE_AND_GLUTAMATE_METABOLISM	ADRB2	0.00536003	levobunolol	0.00238273	0.00774276	0.954971	0.99969
Adherent DMEM	KEGG_ALANINE_ASPARTATE_AND_GLUTAMATE_METABOLISM	ADRB2	0.00536003	atenolol-(+/-)	0.127468	0.132828	0.354934	0.99969
Adherent DMEM	KEGG_ALANINE_ASPARTATE_AND_GLUTAMATE_METABOLISM	ADRB2	0.00536003	clenbuterol	-0.0353143	-0.0299543	0.865733	0.99969
Adherent DMEM	KEGG_ALANINE_ASPARTATE_AND_GLUTAMATE_METABOLISM	ADRB2	0.00536003	pindolol	-0.123676	-0.118316	0.491203	0.99969
Adherent DMEM	KEGG_ALANINE_ASPARTATE_AND_GLUTAMATE_METABOLISM	ADRB2	0.00536003	norepinephrine	0.0942296	0.0995897	0.483676	0.99969
Adherent DMEM	KEGG_ALANINE_ASPARTATE_AND_GLUTAMATE_METABOLISM	ADRB2	0.00536003	ritodrine	-0.111623	-0.106263	0.53766	0.99969
Adherent DMEM	KEGG_ALANINE_ASPARTATE_AND_GLUTAMATE_METABOLISM	SDHD	0.0760519	hexachlorophene	0.0676345	0.143686	0.318376	0.99969
Adherent DMEM	KEGG_ALANINE_ASPARTATE_AND_GLUTAMATE_METABOLISM	SCNN1A	-0.190577	triamterene	0.0247671	-0.16581	0.329907	0.99969
Adherent DMEM	KEGG_ALANINE_ASPARTATE_AND_GLUTAMATE_METABOLISM	SCNN1B	0.0111626	triamterene	0.0247671	0.0359297	0.795838	0.99969
Adherent DMEM	KEGG_ALANINE_ASPARTATE_AND_GLUTAMATE_METABOLISM	SCNN1D	0.028191	triamterene	0.0247671	0.0529581	0.704886	0.99969
Adherent DMEM	KEGG_ALANINE_ASPARTATE_AND_GLUTAMATE_METABOLISM	SCNN1G	0.101311	triamterene	0.0247671	0.126078	0.379017	0.99969
Adherent DMEM	KEGG_ALANINE_ASPARTATE_AND_GLUTAMATE_METABOLISM	SLC47A1	-0.0623093	cimetidine	-0.147003	-0.209312	0.215752	0.99969
Adherent DMEM	KEGG_ALANINE_ASPARTATE_AND_GLUTAMATE_METABOLISM	SLC47A1	-0.0623093	pyrimethamine	0.0116115	-0.0506978	0.772733	0.99969
Adherent DMEM	KEGG_ALANINE_ASPARTATE_AND_GLUTAMATE_METABOLISM	SLC47A2	-0.0756794	cimetidine	-0.147003	-0.222682	0.187134	0.99969
Adherent DMEM	KEGG_ALANINE_ASPARTATE_AND_GLUTAMATE_METABOLISM	ADRA1B	0.0064809	sertindole	0.0219636	0.0284445	0.837167	0.99969
Adherent DMEM	KEGG_ALANINE_ASPARTATE_AND_GLUTAMATE_METABOLISM	ADRA1B	0.0064809	epinephrine	-0.00248815	0.00399275	0.976722	0.99969
Adherent DMEM	KEGG_ALANINE_ASPARTATE_AND_GLUTAMATE_METABOLISM	ADRA1B	0.0064809	carvedilol	0.0992263	0.105707	0.458048	0.99969
Adherent DMEM	KEGG_ALANINE_ASPARTATE_AND_GLUTAMATE_METABOLISM	ADRA1B	0.0064809	dronedarone	0.159442	0.165923	0.25207	0.99969
Adherent DMEM	KEGG_ALANINE_ASPARTATE_AND_GLUTAMATE_METABOLISM	ADRA1B	0.0064809	maprotiline	-0.0491608	-0.0426799	0.808521	0.99969
Adherent DMEM	KEGG_ALANINE_ASPARTATE_AND_GLUTAMATE_METABOLISM	ADRA1B	0.0064809	midodrine	0.0298093	0.0362902	0.793872	0.99969
Adherent DMEM	KEGG_ALANINE_ASPARTATE_AND_GLUTAMATE_METABOLISM	ADRA1B	0.0064809	paliperidone	0.0796059	0.0860868	0.543083	0.99969
Adherent DMEM	KEGG_ALANINE_ASPARTATE_AND_GLUTAMATE_METABOLISM	ADRA1B	0.0064809	oxymetazoline	-0.115706	-0.109225	0.526057	0.99969
Adherent DMEM	KEGG_ALANINE_ASPARTATE_AND_GLUTAMATE_METABOLISM	ADRA1B	0.0064809	norepinephrine	0.0942296	0.100711	0.478909	0.99969
Adherent DMEM	KEGG_ALANINE_ASPARTATE_AND_GLUTAMATE_METABOLISM	ADRA1B	0.0064809	prazosin	0.0700327	0.0765136	0.587576	0.99969
Adherent DMEM	KEGG_ALANINE_ASPARTATE_AND_GLUTAMATE_METABOLISM	ADRA1B	0.0064809	cyproheptadine	0.157382	0.163863	0.257751	0.99969
Adherent DMEM	KEGG_ALANINE_ASPARTATE_AND_GLUTAMATE_METABOLISM	ADRA1B	0.0064809	ziprasidone	0.00652513	0.013006	0.924615	0.99969
Adherent DMEM	KEGG_ALANINE_ASPARTATE_AND_GLUTAMATE_METABOLISM	ADRA1B	0.0064809	NAN-190	-0.35323	-0.346749	0.0383301	0.99969
Adherent DMEM	KEGG_ALANINE_ASPARTATE_AND_GLUTAMATE_METABOLISM	ADRA1D	-0.103988	sertindole	0.0219636	-0.0820247	0.636627	0.99969
Adherent DMEM	KEGG_ALANINE_ASPARTATE_AND_GLUTAMATE_METABOLISM	ADRA1D	-0.103988	epinephrine	-0.00248815	-0.106476	0.536825	0.99969
Adherent DMEM	KEGG_ALANINE_ASPARTATE_AND_GLUTAMATE_METABOLISM	ADRA1D	-0.103988	carvedilol	0.0992263	-0.00476206	0.978832	0.99969
Adherent DMEM	KEGG_ALANINE_ASPARTATE_AND_GLUTAMATE_METABOLISM	ADRA1D	-0.103988	dronedarone	0.159442	0.0554541	0.691983	0.99969
Adherent DMEM	KEGG_ALANINE_ASPARTATE_AND_GLUTAMATE_METABOLISM	ADRA1D	-0.103988	maprotiline	-0.0491608	-0.153149	0.369257	0.99969
Adherent DMEM	KEGG_ALANINE_ASPARTATE_AND_GLUTAMATE_METABOLISM	ADRA1D	-0.103988	midodrine	0.0298093	-0.074179	0.670005	0.99969
Adherent DMEM	KEGG_ALANINE_ASPARTATE_AND_GLUTAMATE_METABOLISM	ADRA1D	-0.103988	oxymetazoline	-0.115706	-0.219694	0.193258	0.99969
Adherent DMEM	KEGG_ALANINE_ASPARTATE_AND_GLUTAMATE_METABOLISM	ADRA1D	-0.103988	norepinephrine	0.0942296	-0.00975869	0.956512	0.99969
Adherent DMEM	KEGG_ALANINE_ASPARTATE_AND_GLUTAMATE_METABOLISM	ADRA1D	-0.103988	prazosin	0.0700327	-0.0339557	0.847725	0.99969
Adherent DMEM	KEGG_ALANINE_ASPARTATE_AND_GLUTAMATE_METABOLISM	ADRA1D	-0.103988	cyproheptadine	0.157382	0.0533934	0.70263	0.99969
Adherent DMEM	KEGG_ALANINE_ASPARTATE_AND_GLUTAMATE_METABOLISM	ADRA1D	-0.103988	RS-17053	0.15065	0.0466621	0.737982	0.99969
Adherent DMEM	KEGG_ALANINE_ASPARTATE_AND_GLUTAMATE_METABOLISM	ADRA1D	-0.103988	NAN-190	-0.35323	-0.457218	0.00619952	0.99969
Adherent DMEM	KEGG_ALANINE_ASPARTATE_AND_GLUTAMATE_METABOLISM	HTR1B	0.0860082	sertindole	0.0219636	0.107972	0.448813	0.99969
Adherent DMEM	KEGG_ALANINE_ASPARTATE_AND_GLUTAMATE_METABOLISM	HTR1B	0.0860082	pindolol	-0.123676	-0.037668	0.831036	0.99969
Adherent DMEM	KEGG_ALANINE_ASPARTATE_AND_GLUTAMATE_METABOLISM	HTR1B	0.0860082	oxymetazoline	-0.115706	-0.0296976	0.86689	0.99969
Adherent DMEM	KEGG_ALANINE_ASPARTATE_AND_GLUTAMATE_METABOLISM	HTR1B	0.0860082	zolmitriptan	-0.0774304	0.00857779	0.950133	0.99969
Adherent DMEM	KEGG_ALANINE_ASPARTATE_AND_GLUTAMATE_METABOLISM	HTR1B	0.0860082	ziprasidone	0.00652513	0.0925333	0.514187	0.99969
Adherent DMEM	KEGG_ALANINE_ASPARTATE_AND_GLUTAMATE_METABOLISM	HTR1B	0.0860082	SB-216641	-0.0791105	0.0068977	0.95986	0.99969
Adherent DMEM	KEGG_ALANINE_ASPARTATE_AND_GLUTAMATE_METABOLISM	HTR1B	0.0860082	xanomeline	-0.100857	-0.0148491	0.933675	0.99969
Adherent DMEM	KEGG_ALANINE_ASPARTATE_AND_GLUTAMATE_METABOLISM	HTR1D	-0.0321807	sertindole	0.0219636	-0.0102171	0.954448	0.99969
Adherent DMEM	KEGG_ALANINE_ASPARTATE_AND_GLUTAMATE_METABOLISM	HTR1D	-0.0321807	paliperidone	0.0796059	0.0474253	0.733922	0.99969
Adherent DMEM	KEGG_ALANINE_ASPARTATE_AND_GLUTAMATE_METABOLISM	HTR1D	-0.0321807	oxymetazoline	-0.115706	-0.147886	0.386416	0.99969
Adherent DMEM	KEGG_ALANINE_ASPARTATE_AND_GLUTAMATE_METABOLISM	HTR1D	-0.0321807	zolmitriptan	-0.0774304	-0.109611	0.52455	0.99969
Adherent DMEM	KEGG_ALANINE_ASPARTATE_AND_GLUTAMATE_METABOLISM	HTR1D	-0.0321807	ziprasidone	0.00652513	-0.0256556	0.885089	0.99969
Adherent DMEM	KEGG_ALANINE_ASPARTATE_AND_GLUTAMATE_METABOLISM	HTR1D	-0.0321807	SB-216641	-0.0791105	-0.111291	0.518027	0.99969
Adherent DMEM	KEGG_ALANINE_ASPARTATE_AND_GLUTAMATE_METABOLISM	HTR1D	-0.0321807	xanomeline	-0.100857	-0.133038	0.437328	0.99969
Adherent DMEM	KEGG_ALANINE_ASPARTATE_AND_GLUTAMATE_METABOLISM	HTR1E	-0.0319158	sertindole	0.0219636	-0.00995224	0.95564	0.99969
Adherent DMEM	KEGG_ALANINE_ASPARTATE_AND_GLUTAMATE_METABOLISM	HTR1E	-0.0319158	zolmitriptan	-0.0774304	-0.109346	0.525581	0.99969
Adherent DMEM	KEGG_ALANINE_ASPARTATE_AND_GLUTAMATE_METABOLISM	HTR1E	-0.0319158	ziprasidone	0.00652513	-0.0253907	0.886284	0.99969
Adherent DMEM	KEGG_ALANINE_ASPARTATE_AND_GLUTAMATE_METABOLISM	HTR1E	-0.0319158	xanomeline	-0.100857	-0.132773	0.438267	0.99969
Adherent DMEM	KEGG_ALANINE_ASPARTATE_AND_GLUTAMATE_METABOLISM	HTR1F	0.06892	sertindole	0.0219636	0.0908836	0.521498	0.99969
Adherent DMEM	KEGG_ALANINE_ASPARTATE_AND_GLUTAMATE_METABOLISM	HTR1F	0.06892	zolmitriptan	-0.0774304	-0.0085104	0.962086	0.99969
Adherent DMEM	KEGG_ALANINE_ASPARTATE_AND_GLUTAMATE_METABOLISM	HTR1F	0.06892	xanomeline	-0.100857	-0.0319373	0.856813	0.99969
Adherent DMEM	KEGG_ALANINE_ASPARTATE_AND_GLUTAMATE_METABOLISM	HTR1F	0.06892	NAN-190	-0.35323	-0.28431	0.0904522	0.99969
Adherent DMEM	KEGG_ALANINE_ASPARTATE_AND_GLUTAMATE_METABOLISM	HTR6	-0.168476	sertindole	0.0219636	-0.146513	0.390986	0.99969
Adherent DMEM	KEGG_ALANINE_ASPARTATE_AND_GLUTAMATE_METABOLISM	HTR6	-0.168476	latrepirdine	-0.234589	-0.403065	0.0158999	0.99969
Adherent DMEM	KEGG_ALANINE_ASPARTATE_AND_GLUTAMATE_METABOLISM	HTR6	-0.168476	cyproheptadine	0.157382	-0.0110944	0.950511	0.99969
Adherent DMEM	KEGG_ALANINE_ASPARTATE_AND_GLUTAMATE_METABOLISM	HTR6	-0.168476	dihydroergocristine	-0.0382971	-0.206773	0.22152	0.99969
Adherent DMEM	KEGG_ALANINE_ASPARTATE_AND_GLUTAMATE_METABOLISM	HTR6	-0.168476	ziprasidone	0.00652513	-0.161951	0.34162	0.99969
Adherent DMEM	KEGG_ALANINE_ASPARTATE_AND_GLUTAMATE_METABOLISM	HTR6	-0.168476	xanomeline	-0.100857	-0.269333	0.109129	0.99969
Adherent DMEM	KEGG_ALANINE_ASPARTATE_AND_GLUTAMATE_METABOLISM	DCK	0.0370076	fludarabine-phosphate	0.0780602	0.115068	0.420549	0.99969
Adherent DMEM	KEGG_ALANINE_ASPARTATE_AND_GLUTAMATE_METABOLISM	RRM1	0.0781501	fludarabine-phosphate	0.0780602	0.15621	0.279642	0.99969
Adherent DMEM	KEGG_ALANINE_ASPARTATE_AND_GLUTAMATE_METABOLISM	RRM1	0.0781501	clofarabine	-0.142828	-0.0646784	0.711148	0.99969
Adherent DMEM	KEGG_ALANINE_ASPARTATE_AND_GLUTAMATE_METABOLISM	RRM1	0.0781501	hydroxyurea	-0.156345	-0.0781947	0.652852	0.99969
Adherent DMEM	KEGG_ALANINE_ASPARTATE_AND_GLUTAMATE_METABOLISM	RRM1	0.0781501	cladribine	-0.0747513	0.00339886	0.980182	0.99969
Adherent DMEM	KEGG_ALANINE_ASPARTATE_AND_GLUTAMATE_METABOLISM	RRM1	0.0781501	fludarabine	0.0793263	0.157476	0.275934	0.99969
Adherent DMEM	KEGG_ALANINE_ASPARTATE_AND_GLUTAMATE_METABOLISM	RRM1	0.0781501	gemcitabine	-0.00519907	0.0729511	0.6046	0.99969
Adherent DMEM	KEGG_ALANINE_ASPARTATE_AND_GLUTAMATE_METABOLISM	RRM1	0.0781501	triapine	0.0721148	0.150265	0.297597	0.99969
Adherent DMEM	KEGG_ALANINE_ASPARTATE_AND_GLUTAMATE_METABOLISM	RRM1	0.0781501	enocitabine	-0.0126723	0.0654778	0.64119	0.99969
Adherent DMEM	KEGG_ALANINE_ASPARTATE_AND_GLUTAMATE_METABOLISM	RRM2	-0.000950008	fludarabine-phosphate	0.0780602	0.0771102	0.584754	0.99969
Adherent DMEM	KEGG_ALANINE_ASPARTATE_AND_GLUTAMATE_METABOLISM	RRM2	-0.000950008	clofarabine	-0.142828	-0.143779	0.400158	0.99969
Adherent DMEM	KEGG_ALANINE_ASPARTATE_AND_GLUTAMATE_METABOLISM	RRM2	-0.000950008	hydroxyurea	-0.156345	-0.157295	0.356066	0.99969
Adherent DMEM	KEGG_ALANINE_ASPARTATE_AND_GLUTAMATE_METABOLISM	RRM2	-0.000950008	cladribine	-0.0747513	-0.0757013	0.663483	0.99969
Adherent DMEM	KEGG_ALANINE_ASPARTATE_AND_GLUTAMATE_METABOLISM	RRM2	-0.000950008	fludarabine	0.0793263	0.0783763	0.578786	0.99969
Adherent DMEM	KEGG_ALANINE_ASPARTATE_AND_GLUTAMATE_METABOLISM	RRM2	-0.000950008	gemcitabine	-0.00519907	-0.00614908	0.972635	0.99969
Adherent DMEM	KEGG_ALANINE_ASPARTATE_AND_GLUTAMATE_METABOLISM	RRM2	-0.000950008	triapine	0.0721148	0.0711648	0.613248	0.99969
Adherent DMEM	KEGG_ALANINE_ASPARTATE_AND_GLUTAMATE_METABOLISM	RRM2B	-0.191299	fludarabine-phosphate	0.0780602	-0.113238	0.510521	0.99969
Adherent DMEM	KEGG_ALANINE_ASPARTATE_AND_GLUTAMATE_METABOLISM	RRM2B	-0.191299	clofarabine	-0.142828	-0.334127	0.0460432	0.99969
Adherent DMEM	KEGG_ALANINE_ASPARTATE_AND_GLUTAMATE_METABOLISM	RRM2B	-0.191299	hydroxyurea	-0.156345	-0.347643	0.0378261	0.99969
Adherent DMEM	KEGG_ALANINE_ASPARTATE_AND_GLUTAMATE_METABOLISM	RRM2B	-0.191299	cladribine	-0.0747513	-0.26605	0.113609	0.99969
Adherent DMEM	KEGG_ALANINE_ASPARTATE_AND_GLUTAMATE_METABOLISM	ITGA2B	-0.246765	eptifibatide	-0.160189	-0.406954	0.0149072	0.99969
Adherent DMEM	KEGG_ALANINE_ASPARTATE_AND_GLUTAMATE_METABOLISM	ITGA2B	-0.246765	DU-728	-0.0365451	-0.28331	0.091614	0.99969
Adherent DMEM	KEGG_ALANINE_ASPARTATE_AND_GLUTAMATE_METABOLISM	ITGB3	-0.10481	eptifibatide	-0.160189	-0.265	0.115073	0.99969
Adherent DMEM	KEGG_ALANINE_ASPARTATE_AND_GLUTAMATE_METABOLISM	ITGB3	-0.10481	DU-728	-0.0365451	-0.141355	0.408377	0.99969
Adherent DMEM	KEGG_ALANINE_ASPARTATE_AND_GLUTAMATE_METABOLISM	ADA	0.0491441	vidarabine	0.0943646	0.143509	0.318953	0.99969
Adherent DMEM	KEGG_ALANINE_ASPARTATE_AND_GLUTAMATE_METABOLISM	ADA	0.0491441	cladribine	-0.0747513	-0.0256072	0.885309	0.99969
Adherent DMEM	KEGG_ALANINE_ASPARTATE_AND_GLUTAMATE_METABOLISM	ADA	0.0491441	fludarabine	0.0793263	0.12847	0.370348	0.99969
Adherent DMEM	KEGG_ALANINE_ASPARTATE_AND_GLUTAMATE_METABOLISM	ADA	0.0491441	pentostatin	0.0668067	0.115951	0.417119	0.99969
Adherent DMEM	KEGG_ALANINE_ASPARTATE_AND_GLUTAMATE_METABOLISM	MAP4	-0.0465009	docetaxel	-0.152777	-0.199277	0.239177	0.99969
Adherent DMEM	KEGG_ALANINE_ASPARTATE_AND_GLUTAMATE_METABOLISM	MAP4	-0.0465009	paclitaxel	-0.120697	-0.167198	0.325754	0.99969
Adherent DMEM	KEGG_ALANINE_ASPARTATE_AND_GLUTAMATE_METABOLISM	MAPT	-0.117632	docetaxel	-0.152777	-0.270408	0.107682	0.99969
Adherent DMEM	KEGG_ALANINE_ASPARTATE_AND_GLUTAMATE_METABOLISM	MAPT	-0.117632	paclitaxel	-0.120697	-0.238329	0.15736	0.99969
Adherent DMEM	KEGG_ALANINE_ASPARTATE_AND_GLUTAMATE_METABOLISM	DPYD	-0.0864644	gimeracil	-0.0978234	-0.184288	0.27737	0.99969
Adherent DMEM	KEGG_ALANINE_ASPARTATE_AND_GLUTAMATE_METABOLISM	DPYD	-0.0864644	5-fluorouracil	-0.00773575	-0.0942002	0.586091	0.99969
Adherent DMEM	KEGG_ALANINE_ASPARTATE_AND_GLUTAMATE_METABOLISM	DPYD	-0.0864644	uracil	0.0115696	-0.0748949	0.666943	0.99969
Adherent DMEM	KEGG_ALANINE_ASPARTATE_AND_GLUTAMATE_METABOLISM	CYP3A4	-0.0569868	clotrimazole	-0.294291	-0.351278	0.0358441	0.99969
Adherent DMEM	KEGG_ALANINE_ASPARTATE_AND_GLUTAMATE_METABOLISM	CYP3A4	-0.0569868	posaconazole	-0.15882	-0.215807	0.20148	0.99969
Adherent DMEM	KEGG_ALANINE_ASPARTATE_AND_GLUTAMATE_METABOLISM	CYP3A4	-0.0569868	dapivirine	-0.021721	-0.0787078	0.650667	0.99969
Adherent DMEM	KEGG_ALANINE_ASPARTATE_AND_GLUTAMATE_METABOLISM	CYP3A4	-0.0569868	sulfanilamide	-0.145906	-0.202893	0.230541	0.99969
Adherent DMEM	KEGG_ALANINE_ASPARTATE_AND_GLUTAMATE_METABOLISM	CYP3A4	-0.0569868	nafcillin	0.0617042	0.00471732	0.972505	0.99969
Adherent DMEM	KEGG_ALANINE_ASPARTATE_AND_GLUTAMATE_METABOLISM	CYP3A4	-0.0569868	dolutegravir	-0.238289	-0.295275	0.0785048	0.99969
Adherent DMEM	KEGG_ALANINE_ASPARTATE_AND_GLUTAMATE_METABOLISM	CYP3A4	-0.0569868	SKF-96365	-0.0588763	-0.115863	0.500494	0.99969
Adherent DMEM	KEGG_ALANINE_ASPARTATE_AND_GLUTAMATE_METABOLISM	CYP3A4	-0.0569868	delanzomib	-0.146031	-0.203018	0.230248	0.99969
Adherent DMEM	KEGG_ALANINE_ASPARTATE_AND_GLUTAMATE_METABOLISM	CYP3A4	-0.0569868	ifosfamide	-0.105992	-0.162979	0.338476	0.99969
Adherent DMEM	KEGG_ALANINE_ASPARTATE_AND_GLUTAMATE_METABOLISM	CYP3A4	-0.0569868	paliperidone	0.0796059	0.0226191	0.869852	0.99969
Adherent DMEM	KEGG_ALANINE_ASPARTATE_AND_GLUTAMATE_METABOLISM	CYP3A4	-0.0569868	cobicistat	-0.00736099	-0.0643478	0.712587	0.99969
Adherent DMEM	KEGG_ALANINE_ASPARTATE_AND_GLUTAMATE_METABOLISM	CYP3A4	-0.0569868	metronidazole	-0.127957	-0.184944	0.275609	0.99969
Adherent DMEM	KEGG_ALANINE_ASPARTATE_AND_GLUTAMATE_METABOLISM	CYP3A4	-0.0569868	palmatine-chloride	0.0253104	-0.0316764	0.857977	0.99969
Adherent DMEM	KEGG_ALANINE_ASPARTATE_AND_GLUTAMATE_METABOLISM	CYP3A4	-0.0569868	ebastine	-0.00596846	-0.0629553	0.718664	0.99969
Adherent DMEM	KEGG_ALANINE_ASPARTATE_AND_GLUTAMATE_METABOLISM	CYP3A4	-0.0569868	curcumin	0.0224099	-0.034577	0.844931	0.99969
Adherent DMEM	KEGG_ALANINE_ASPARTATE_AND_GLUTAMATE_METABOLISM	CYP3A4	-0.0569868	deferasirox	-0.0102323	-0.0672191	0.700082	0.99969
Adherent DMEM	KEGG_ALANINE_ASPARTATE_AND_GLUTAMATE_METABOLISM	CYP3A4	-0.0569868	PF-4981517	-0.0486969	-0.105684	0.539942	0.99969
Adherent DMEM	KEGG_ALANINE_ASPARTATE_AND_GLUTAMATE_METABOLISM	CYP3A4	-0.0569868	GSK1070916	-0.100694	-0.15768	0.354852	0.99969
Adherent DMEM	KEGG_ALANINE_ASPARTATE_AND_GLUTAMATE_METABOLISM	KCNN4	-0.0580018	clotrimazole	-0.294291	-0.352293	0.0353086	0.99969
Adherent DMEM	KEGG_ALANINE_ASPARTATE_AND_GLUTAMATE_METABOLISM	KCNN4	-0.0580018	riluzole	-0.130778	-0.18878	0.265536	0.99969
Adherent DMEM	KEGG_ALANINE_ASPARTATE_AND_GLUTAMATE_METABOLISM	KCNN4	-0.0580018	halofantrine	0.0339899	-0.0240119	0.892481	0.99969
Adherent DMEM	KEGG_ALANINE_ASPARTATE_AND_GLUTAMATE_METABOLISM	KCNN4	-0.0580018	DCEBIO	0.0804601	0.0224583	0.87076	0.99969
Adherent DMEM	KEGG_ALANINE_ASPARTATE_AND_GLUTAMATE_METABOLISM	NR1I3	0.205137	clotrimazole	-0.294291	-0.0891541	0.606837	0.99969
Adherent DMEM	KEGG_ALANINE_ASPARTATE_AND_GLUTAMATE_METABOLISM	NR1I3	0.205137	meclizine	-0.0726657	0.132471	0.356181	0.99969
Adherent DMEM	KEGG_ALANINE_ASPARTATE_AND_GLUTAMATE_METABOLISM	TRPM4	-0.152174	clotrimazole	-0.294291	-0.446465	0.00752553	0.99969
Adherent DMEM	KEGG_ALANINE_ASPARTATE_AND_GLUTAMATE_METABOLISM	TRPM4	-0.152174	spermine	-0.0807831	-0.232957	0.167142	0.99969
Adherent DMEM	KEGG_ALANINE_ASPARTATE_AND_GLUTAMATE_METABOLISM	TRPM8	0.00373169	clotrimazole	-0.294291	-0.290559	0.0834615	0.99969
Adherent DMEM	KEGG_ALANINE_ASPARTATE_AND_GLUTAMATE_METABOLISM	CAMK1D	0.0828609	bosutinib	-0.0302983	0.0525626	0.706948	0.99969
Adherent DMEM	KEGG_ALANINE_ASPARTATE_AND_GLUTAMATE_METABOLISM	CAMK2G	-0.0285566	bosutinib	-0.0302983	-0.0588549	0.736665	0.99969
Adherent DMEM	KEGG_ALANINE_ASPARTATE_AND_GLUTAMATE_METABOLISM	FYN	-0.11254	bosutinib	-0.0302983	-0.142838	0.403331	0.99969
Adherent DMEM	KEGG_ALANINE_ASPARTATE_AND_GLUTAMATE_METABOLISM	FYN	-0.11254	dasatinib	-0.0753492	-0.187889	0.26785	0.99969
Adherent DMEM	KEGG_ALANINE_ASPARTATE_AND_GLUTAMATE_METABOLISM	HCK	0.0127944	bosutinib	-0.0302983	-0.017504	0.921749	0.99969
Adherent DMEM	KEGG_ALANINE_ASPARTATE_AND_GLUTAMATE_METABOLISM	HCK	0.0127944	dasatinib	-0.0753492	-0.0625548	0.72042	0.99969
Adherent DMEM	KEGG_ALANINE_ASPARTATE_AND_GLUTAMATE_METABOLISM	HCK	0.0127944	PP-121	0.111745	0.12454	0.384656	0.99969
Adherent DMEM	KEGG_ALANINE_ASPARTATE_AND_GLUTAMATE_METABOLISM	HCK	0.0127944	PP-1	0.0598063	0.0726006	0.606294	0.99969
Adherent DMEM	KEGG_ALANINE_ASPARTATE_AND_GLUTAMATE_METABOLISM	LYN	0.104549	bosutinib	-0.0302983	0.0742505	0.598359	0.99969
Adherent DMEM	KEGG_ALANINE_ASPARTATE_AND_GLUTAMATE_METABOLISM	LYN	0.104549	dasatinib	-0.0753492	0.0291996	0.832976	0.99969
Adherent DMEM	KEGG_ALANINE_ASPARTATE_AND_GLUTAMATE_METABOLISM	LYN	0.104549	ponatinib	-0.0677578	0.036791	0.791144	0.99969
Adherent DMEM	KEGG_ALANINE_ASPARTATE_AND_GLUTAMATE_METABOLISM	LYN	0.104549	PP-2	-0.0531378	0.051411	0.712933	0.99969
Adherent DMEM	KEGG_ALANINE_ASPARTATE_AND_GLUTAMATE_METABOLISM	LYN	0.104549	bafetinib	0.0799845	0.184533	0.204842	0.99969
Adherent DMEM	KEGG_ALANINE_ASPARTATE_AND_GLUTAMATE_METABOLISM	MAP2K1	-0.135079	bosutinib	-0.0302983	-0.165377	0.331209	0.99969
Adherent DMEM	KEGG_ALANINE_ASPARTATE_AND_GLUTAMATE_METABOLISM	MAP2K1	-0.135079	Ro-4987655	0.0524835	-0.0825954	0.634225	0.99969
Adherent DMEM	KEGG_ALANINE_ASPARTATE_AND_GLUTAMATE_METABOLISM	MAP2K1	-0.135079	refametinib	-0.00952964	-0.144609	0.397353	0.99969
Adherent DMEM	KEGG_ALANINE_ASPARTATE_AND_GLUTAMATE_METABOLISM	MAP2K1	-0.135079	TAK-733	0.0126556	-0.122423	0.475855	0.99969
Adherent DMEM	KEGG_ALANINE_ASPARTATE_AND_GLUTAMATE_METABOLISM	MAP2K1	-0.135079	nobiletin	0.120387	-0.0146915	0.934384	0.99969
Adherent DMEM	KEGG_ALANINE_ASPARTATE_AND_GLUTAMATE_METABOLISM	MAP2K1	-0.135079	PD-0325901	0.0559152	-0.0791637	0.648728	0.99969
Adherent DMEM	KEGG_ALANINE_ASPARTATE_AND_GLUTAMATE_METABOLISM	MAP2K1	-0.135079	PD-318088	0.0110503	-0.124029	0.469919	0.99969
Adherent DMEM	KEGG_ALANINE_ASPARTATE_AND_GLUTAMATE_METABOLISM	MAP2K1	-0.135079	trametinib	0.0889542	-0.0461247	0.793119	0.99969
Adherent DMEM	KEGG_ALANINE_ASPARTATE_AND_GLUTAMATE_METABOLISM	MAP2K1	-0.135079	arctigenin	-0.0876531	-0.222732	0.187034	0.99969
Adherent DMEM	KEGG_ALANINE_ASPARTATE_AND_GLUTAMATE_METABOLISM	MAP2K1	-0.135079	U-0126	0.0716775	-0.0634014	0.716712	0.99969
Adherent DMEM	KEGG_ALANINE_ASPARTATE_AND_GLUTAMATE_METABOLISM	MAP2K1	-0.135079	selumetinib	0.0181909	-0.116888	0.496618	0.99969
Adherent DMEM	KEGG_ALANINE_ASPARTATE_AND_GLUTAMATE_METABOLISM	MAP2K1	-0.135079	PD-198306	0.155658	0.0205794	0.881391	0.99969
Adherent DMEM	KEGG_ALANINE_ASPARTATE_AND_GLUTAMATE_METABOLISM	MAP2K1	-0.135079	PD-184352	0.180889	0.0458106	0.742515	0.99969
Adherent DMEM	KEGG_ALANINE_ASPARTATE_AND_GLUTAMATE_METABOLISM	MAP2K1	-0.135079	AS-703026	0.062173	-0.0729059	0.675474	0.99969
Adherent DMEM	KEGG_ALANINE_ASPARTATE_AND_GLUTAMATE_METABOLISM	MAP2K1	-0.135079	MEK162	0.15876	0.0236812	0.863852	0.99969
Adherent DMEM	KEGG_ALANINE_ASPARTATE_AND_GLUTAMATE_METABOLISM	MAP2K2	-0.0803834	bosutinib	-0.0302983	-0.110682	0.520402	0.99969
Adherent DMEM	KEGG_ALANINE_ASPARTATE_AND_GLUTAMATE_METABOLISM	MAP2K2	-0.0803834	refametinib	-0.00952964	-0.089913	0.603698	0.99969
Adherent DMEM	KEGG_ALANINE_ASPARTATE_AND_GLUTAMATE_METABOLISM	MAP2K2	-0.0803834	trametinib	0.0889542	0.00857085	0.950174	0.99969
Adherent DMEM	KEGG_ALANINE_ASPARTATE_AND_GLUTAMATE_METABOLISM	MAP2K2	-0.0803834	U-0126	0.0716775	-0.0087059	0.961213	0.99969
Adherent DMEM	KEGG_ALANINE_ASPARTATE_AND_GLUTAMATE_METABOLISM	MAP2K2	-0.0803834	MEK1-2-inhibitor	-0.0709358	-0.151319	0.375174	0.99969
Adherent DMEM	KEGG_ALANINE_ASPARTATE_AND_GLUTAMATE_METABOLISM	MAP2K2	-0.0803834	PD-198306	0.155658	0.0752749	0.593466	0.99969
Adherent DMEM	KEGG_ALANINE_ASPARTATE_AND_GLUTAMATE_METABOLISM	MAP2K2	-0.0803834	AS-703026	0.062173	-0.0182103	0.918584	0.99969
Adherent DMEM	KEGG_ALANINE_ASPARTATE_AND_GLUTAMATE_METABOLISM	MAP2K2	-0.0803834	MEK162	0.15876	0.0783768	0.578784	0.99969
Adherent DMEM	KEGG_ALANINE_ASPARTATE_AND_GLUTAMATE_METABOLISM	MAP3K2	-0.198451	bosutinib	-0.0302983	-0.228749	0.175121	0.99969
Adherent DMEM	KEGG_ALANINE_ASPARTATE_AND_GLUTAMATE_METABOLISM	MAP3K2	-0.198451	PD-184352	0.180889	-0.0175615	0.921493	0.99969
Adherent DMEM	KEGG_ALANINE_ASPARTATE_AND_GLUTAMATE_METABOLISM	SRC	-0.0580018	bosutinib	-0.0302983	-0.0883001	0.610384	0.99969
Adherent DMEM	KEGG_ALANINE_ASPARTATE_AND_GLUTAMATE_METABOLISM	SRC	-0.0580018	dasatinib	-0.0753492	-0.133351	0.436221	0.99969
Adherent DMEM	KEGG_ALANINE_ASPARTATE_AND_GLUTAMATE_METABOLISM	SRC	-0.0580018	ENMD-2076	0.0689921	0.0109903	0.936211	0.99969
Adherent DMEM	KEGG_ALANINE_ASPARTATE_AND_GLUTAMATE_METABOLISM	SRC	-0.0580018	KX2-391	0.0126904	-0.0453113	0.796753	0.99969
Adherent DMEM	KEGG_ALANINE_ASPARTATE_AND_GLUTAMATE_METABOLISM	SRC	-0.0580018	vandetanib	0.133337	0.0753357	0.593174	0.99969
Adherent DMEM	KEGG_ALANINE_ASPARTATE_AND_GLUTAMATE_METABOLISM	SRC	-0.0580018	ponatinib	-0.0677578	-0.12576	0.463555	0.99969
Adherent DMEM	KEGG_ALANINE_ASPARTATE_AND_GLUTAMATE_METABOLISM	SRC	-0.0580018	TG-100572	-0.0327002	-0.090702	0.600444	0.99969
Adherent DMEM	KEGG_ALANINE_ASPARTATE_AND_GLUTAMATE_METABOLISM	SRC	-0.0580018	PD-168393	0.131631	0.0736296	0.601338	0.99969
Adherent DMEM	KEGG_ALANINE_ASPARTATE_AND_GLUTAMATE_METABOLISM	SRC	-0.0580018	PP-121	0.111745	0.0537434	0.700817	0.99969
Adherent DMEM	KEGG_ALANINE_ASPARTATE_AND_GLUTAMATE_METABOLISM	SRC	-0.0580018	PP-2	-0.0531378	-0.11114	0.518614	0.99969
Adherent DMEM	KEGG_ALANINE_ASPARTATE_AND_GLUTAMATE_METABOLISM	SRC	-0.0580018	1-naphthyl-PP1	-0.0637567	-0.121758	0.478324	0.99969
Adherent DMEM	KEGG_ALANINE_ASPARTATE_AND_GLUTAMATE_METABOLISM	SRC	-0.0580018	MNS-(3,4-Methylenedioxy-nitrostyrene)	0.0420321	-0.0159696	0.928644	0.99969
Adherent DMEM	KEGG_ALANINE_ASPARTATE_AND_GLUTAMATE_METABOLISM	SRC	-0.0580018	saracatinib	-0.0202688	-0.0782706	0.652531	0.99969
Adherent DMEM	KEGG_ALANINE_ASPARTATE_AND_GLUTAMATE_METABOLISM	STK10	-0.0997406	bosutinib	-0.0302983	-0.130039	0.448033	0.99969
Adherent DMEM	KEGG_ALANINE_ASPARTATE_AND_GLUTAMATE_METABOLISM	STK24	0.21352	bosutinib	-0.0302983	0.183221	0.207925	0.99969
Adherent DMEM	KEGG_ALANINE_ASPARTATE_AND_GLUTAMATE_METABOLISM	STK4	0.0183594	bosutinib	-0.0302983	-0.0119389	0.946732	0.99969
Adherent DMEM	KEGG_ALANINE_ASPARTATE_AND_GLUTAMATE_METABOLISM	TNK2	0.136606	bosutinib	-0.0302983	0.106308	0.455594	0.99969
Adherent DMEM	KEGG_ALANINE_ASPARTATE_AND_GLUTAMATE_METABOLISM	TXK	0.105965	bosutinib	-0.0302983	0.0756669	0.591598	0.99969
Adherent DMEM	KEGG_ALANINE_ASPARTATE_AND_GLUTAMATE_METABOLISM	AGTR1	-0.0672661	eprosartan	-0.0680977	-0.135364	0.429116	0.99969
Adherent DMEM	KEGG_ALANINE_ASPARTATE_AND_GLUTAMATE_METABOLISM	AGTR1	-0.0672661	candesartan	-0.101986	-0.169252	0.319677	0.99969
Adherent DMEM	KEGG_ALANINE_ASPARTATE_AND_GLUTAMATE_METABOLISM	AGTR1	-0.0672661	azilsartan	-0.0544757	-0.121742	0.478386	0.99969
Adherent DMEM	KEGG_ALANINE_ASPARTATE_AND_GLUTAMATE_METABOLISM	AMD1	0.0715838	trometamol	-0.292668	-0.221084	0.190385	0.99969
Adherent DMEM	KEGG_ALANINE_ASPARTATE_AND_GLUTAMATE_METABOLISM	CANT1	-0.0970188	trometamol	-0.292668	-0.389687	0.0197714	0.99969
Adherent DMEM	KEGG_ALANINE_ASPARTATE_AND_GLUTAMATE_METABOLISM	DCN	0.0671772	trometamol	-0.292668	-0.225491	0.181496	0.99969
Adherent DMEM	KEGG_ALANINE_ASPARTATE_AND_GLUTAMATE_METABOLISM	NEIL1	-0.0457781	trometamol	-0.292668	-0.338446	0.0432736	0.99969
Adherent DMEM	KEGG_ALANINE_ASPARTATE_AND_GLUTAMATE_METABOLISM	NR3C2	0.0962379	deoxycorticosterone-acetate	-0.00259751	0.0936404	0.509326	0.99969
Adherent DMEM	KEGG_ALANINE_ASPARTATE_AND_GLUTAMATE_METABOLISM	NR3C2	0.0962379	prednisolone	-0.201793	-0.105555	0.540451	0.99969
Adherent DMEM	KEGG_ALANINE_ASPARTATE_AND_GLUTAMATE_METABOLISM	NR3C2	0.0962379	fluticasone-propionate	0.020697	0.116935	0.413314	0.99969
Adherent DMEM	KEGG_ALANINE_ASPARTATE_AND_GLUTAMATE_METABOLISM	NR3C2	0.0962379	spironolactone	-0.0466597	0.0495782	0.72256	0.99969
Adherent DMEM	KEGG_ALANINE_ASPARTATE_AND_GLUTAMATE_METABOLISM	NR3C2	0.0962379	canrenone	-0.138072	-0.041834	0.812314	0.99969
Adherent DMEM	KEGG_ALANINE_ASPARTATE_AND_GLUTAMATE_METABOLISM	NR3C2	0.0962379	drospirenone	-0.0724694	0.0237685	0.863362	0.99969
Adherent DMEM	KEGG_ALANINE_ASPARTATE_AND_GLUTAMATE_METABOLISM	NR3C2	0.0962379	eplerenone	-0.00330328	0.0929346	0.51242	0.99969
Adherent DMEM	KEGG_ALANINE_ASPARTATE_AND_GLUTAMATE_METABOLISM	NR3C2	0.0962379	desoxycortone	-0.121296	-0.0250582	0.887778	0.99969
Adherent DMEM	KEGG_ALANINE_ASPARTATE_AND_GLUTAMATE_METABOLISM	IMPDH2	0.00331819	mercaptopurine	-0.131121	-0.127803	0.456112	0.99969
Adherent DMEM	KEGG_ALANINE_ASPARTATE_AND_GLUTAMATE_METABOLISM	IMPDH2	0.00331819	nadide	0.192433	0.195751	0.179852	0.99969
Adherent DMEM	KEGG_ALANINE_ASPARTATE_AND_GLUTAMATE_METABOLISM	IMPDH2	0.00331819	mycophenolate-mofetil	-0.0290377	-0.0257195	0.884799	0.99969
Adherent DMEM	KEGG_ALANINE_ASPARTATE_AND_GLUTAMATE_METABOLISM	IMPDH2	0.00331819	mycophenolic-acid	0.241927	0.245246	0.0969465	0.99969
Adherent DMEM	KEGG_ALANINE_ASPARTATE_AND_GLUTAMATE_METABOLISM	IMPDH2	0.00331819	AVN-944	-0.0505565	-0.0472383	0.788147	0.99969
Adherent DMEM	KEGG_ALANINE_ASPARTATE_AND_GLUTAMATE_METABOLISM	IMPDH2	0.00331819	thioguanine	0.0378214	0.0411396	0.767508	0.99969
Adherent DMEM	KEGG_ALANINE_ASPARTATE_AND_GLUTAMATE_METABOLISM	IMPDH2	0.00331819	ribavirin	-0.186661	-0.183343	0.279909	0.99969
Adherent DMEM	KEGG_ALANINE_ASPARTATE_AND_GLUTAMATE_METABOLISM	SCN11A	-0.00184192	oxcarbazepine	-0.101453	-0.103295	0.549394	0.99969
Adherent DMEM	KEGG_ALANINE_ASPARTATE_AND_GLUTAMATE_METABOLISM	SCN11A	-0.00184192	mephenytoin	-0.2307	-0.232542	0.167914	0.99969
Adherent DMEM	KEGG_ALANINE_ASPARTATE_AND_GLUTAMATE_METABOLISM	SCN11A	-0.00184192	riluzole	-0.130778	-0.13262	0.438814	0.99969
Adherent DMEM	KEGG_ALANINE_ASPARTATE_AND_GLUTAMATE_METABOLISM	SCN11A	-0.00184192	lidocaine	-0.0715927	-0.0734346	0.673201	0.99969
Adherent DMEM	KEGG_ALANINE_ASPARTATE_AND_GLUTAMATE_METABOLISM	SCN1A	-0.0381302	oxcarbazepine	-0.101453	-0.139583	0.414461	0.99969
Adherent DMEM	KEGG_ALANINE_ASPARTATE_AND_GLUTAMATE_METABOLISM	SCN1A	-0.0381302	mephenytoin	-0.2307	-0.26883	0.109809	0.99969
Adherent DMEM	KEGG_ALANINE_ASPARTATE_AND_GLUTAMATE_METABOLISM	SCN1A	-0.0381302	riluzole	-0.130778	-0.168908	0.320685	0.99969
Adherent DMEM	KEGG_ALANINE_ASPARTATE_AND_GLUTAMATE_METABOLISM	SCN1A	-0.0381302	dronedarone	0.159442	0.121312	0.396658	0.99969
Adherent DMEM	KEGG_ALANINE_ASPARTATE_AND_GLUTAMATE_METABOLISM	SCN1A	-0.0381302	lidocaine	-0.0715927	-0.109723	0.524117	0.99969
Adherent DMEM	KEGG_ALANINE_ASPARTATE_AND_GLUTAMATE_METABOLISM	SCN2A	0.0132813	oxcarbazepine	-0.101453	-0.0881714	0.610915	0.99969
Adherent DMEM	KEGG_ALANINE_ASPARTATE_AND_GLUTAMATE_METABOLISM	SCN2A	0.0132813	mephenytoin	-0.2307	-0.217418	0.198039	0.99969
Adherent DMEM	KEGG_ALANINE_ASPARTATE_AND_GLUTAMATE_METABOLISM	SCN2A	0.0132813	riluzole	-0.130778	-0.117496	0.494302	0.99969
Adherent DMEM	KEGG_ALANINE_ASPARTATE_AND_GLUTAMATE_METABOLISM	SCN2A	0.0132813	lidocaine	-0.0715927	-0.0583113	0.739061	0.99969
Adherent DMEM	KEGG_ALANINE_ASPARTATE_AND_GLUTAMATE_METABOLISM	SCN3A	0.0562077	oxcarbazepine	-0.101453	-0.045245	0.797047	0.99969
Adherent DMEM	KEGG_ALANINE_ASPARTATE_AND_GLUTAMATE_METABOLISM	SCN3A	0.0562077	mephenytoin	-0.2307	-0.174492	0.304502	0.99969
Adherent DMEM	KEGG_ALANINE_ASPARTATE_AND_GLUTAMATE_METABOLISM	SCN3A	0.0562077	riluzole	-0.130778	-0.0745701	0.668336	0.99969
Adherent DMEM	KEGG_ALANINE_ASPARTATE_AND_GLUTAMATE_METABOLISM	SCN3A	0.0562077	lidocaine	-0.0715927	-0.015385	0.931271	0.99969
Adherent DMEM	KEGG_ALANINE_ASPARTATE_AND_GLUTAMATE_METABOLISM	SCN4A	-0.0186055	oxcarbazepine	-0.101453	-0.120058	0.484663	0.99969
Adherent DMEM	KEGG_ALANINE_ASPARTATE_AND_GLUTAMATE_METABOLISM	SCN4A	-0.0186055	mephenytoin	-0.2307	-0.249305	0.138715	0.99969
Adherent DMEM	KEGG_ALANINE_ASPARTATE_AND_GLUTAMATE_METABOLISM	SCN4A	-0.0186055	riluzole	-0.130778	-0.149383	0.381487	0.99969
Adherent DMEM	KEGG_ALANINE_ASPARTATE_AND_GLUTAMATE_METABOLISM	SCN4A	-0.0186055	lidocaine	-0.0715927	-0.0901981	0.602516	0.99969
Adherent DMEM	KEGG_ALANINE_ASPARTATE_AND_GLUTAMATE_METABOLISM	SCN4A	-0.0186055	mexiletine	0.137734	0.119129	0.404916	0.99969
Adherent DMEM	KEGG_ALANINE_ASPARTATE_AND_GLUTAMATE_METABOLISM	SCN7A	-0.0479071	oxcarbazepine	-0.101453	-0.14936	0.381562	0.99969
Adherent DMEM	KEGG_ALANINE_ASPARTATE_AND_GLUTAMATE_METABOLISM	SCN7A	-0.0479071	mephenytoin	-0.2307	-0.278607	0.0972389	0.99969
Adherent DMEM	KEGG_ALANINE_ASPARTATE_AND_GLUTAMATE_METABOLISM	SCN7A	-0.0479071	riluzole	-0.130778	-0.178685	0.292672	0.99969
Adherent DMEM	KEGG_ALANINE_ASPARTATE_AND_GLUTAMATE_METABOLISM	SCN7A	-0.0479071	lidocaine	-0.0715927	-0.1195	0.486764	0.99969
Adherent DMEM	KEGG_ALANINE_ASPARTATE_AND_GLUTAMATE_METABOLISM	SCN8A	-0.0176503	oxcarbazepine	-0.101453	-0.119103	0.488258	0.99969
Adherent DMEM	KEGG_ALANINE_ASPARTATE_AND_GLUTAMATE_METABOLISM	SCN8A	-0.0176503	mephenytoin	-0.2307	-0.24835	0.140263	0.99969
Adherent DMEM	KEGG_ALANINE_ASPARTATE_AND_GLUTAMATE_METABOLISM	SCN8A	-0.0176503	riluzole	-0.130778	-0.148428	0.384632	0.99969
Adherent DMEM	KEGG_ALANINE_ASPARTATE_AND_GLUTAMATE_METABOLISM	SCN8A	-0.0176503	lidocaine	-0.0715927	-0.089243	0.60647	0.99969
Adherent DMEM	KEGG_ALANINE_ASPARTATE_AND_GLUTAMATE_METABOLISM	SCN9A	-0.0153061	oxcarbazepine	-0.101453	-0.116759	0.497107	0.99969
Adherent DMEM	KEGG_ALANINE_ASPARTATE_AND_GLUTAMATE_METABOLISM	SCN9A	-0.0153061	mephenytoin	-0.2307	-0.246006	0.144132	0.99969
Adherent DMEM	KEGG_ALANINE_ASPARTATE_AND_GLUTAMATE_METABOLISM	SCN9A	-0.0153061	riluzole	-0.130778	-0.146084	0.39241	0.99969
Adherent DMEM	KEGG_ALANINE_ASPARTATE_AND_GLUTAMATE_METABOLISM	SCN9A	-0.0153061	lidocaine	-0.0715927	-0.0868987	0.616214	0.99969
Adherent DMEM	KEGG_ALANINE_ASPARTATE_AND_GLUTAMATE_METABOLISM	ADRA2B	-0.0343524	xylazine	-0.0702384	-0.104591	0.544264	0.99969
Adherent DMEM	KEGG_ALANINE_ASPARTATE_AND_GLUTAMATE_METABOLISM	ADRA2B	-0.0343524	epinephrine	-0.00248815	-0.0368405	0.834747	0.99969
Adherent DMEM	KEGG_ALANINE_ASPARTATE_AND_GLUTAMATE_METABOLISM	ADRA2B	-0.0343524	imiloxan	-0.102689	-0.137041	0.42325	0.99969
Adherent DMEM	KEGG_ALANINE_ASPARTATE_AND_GLUTAMATE_METABOLISM	ADRA2B	-0.0343524	carvedilol	0.0992263	0.0648739	0.644197	0.99969
Adherent DMEM	KEGG_ALANINE_ASPARTATE_AND_GLUTAMATE_METABOLISM	ADRA2B	-0.0343524	dronedarone	0.159442	0.12509	0.382631	0.99969
Adherent DMEM	KEGG_ALANINE_ASPARTATE_AND_GLUTAMATE_METABOLISM	ADRA2B	-0.0343524	maprotiline	-0.0491608	-0.0835132	0.630362	0.99969
Adherent DMEM	KEGG_ALANINE_ASPARTATE_AND_GLUTAMATE_METABOLISM	ADRA2B	-0.0343524	paliperidone	0.0796059	0.0452536	0.745483	0.99969
Adherent DMEM	KEGG_ALANINE_ASPARTATE_AND_GLUTAMATE_METABOLISM	ADRA2B	-0.0343524	oxymetazoline	-0.115706	-0.150058	0.379277	0.99969
Adherent DMEM	KEGG_ALANINE_ASPARTATE_AND_GLUTAMATE_METABOLISM	ADRA2B	-0.0343524	norepinephrine	0.0942296	0.0598773	0.669342	0.99969
Adherent DMEM	KEGG_ALANINE_ASPARTATE_AND_GLUTAMATE_METABOLISM	ADRA2B	-0.0343524	prazosin	0.0700327	0.0356803	0.797208	0.99969
Adherent DMEM	KEGG_ALANINE_ASPARTATE_AND_GLUTAMATE_METABOLISM	ADRA2B	-0.0343524	methyldopa	0.0471688	0.0128165	0.925703	0.99969
Adherent DMEM	KEGG_ALANINE_ASPARTATE_AND_GLUTAMATE_METABOLISM	ADRA2B	-0.0343524	ziprasidone	0.00652513	-0.0278272	0.875303	0.99969
Adherent DMEM	KEGG_ALANINE_ASPARTATE_AND_GLUTAMATE_METABOLISM	ADRA2C	-0.160611	xylazine	-0.0702384	-0.23085	0.171101	0.99969
Adherent DMEM	KEGG_ALANINE_ASPARTATE_AND_GLUTAMATE_METABOLISM	ADRA2C	-0.160611	epinephrine	-0.00248815	-0.163099	0.338109	0.99969
Adherent DMEM	KEGG_ALANINE_ASPARTATE_AND_GLUTAMATE_METABOLISM	ADRA2C	-0.160611	carvedilol	0.0992263	-0.0613849	0.725551	0.99969
Adherent DMEM	KEGG_ALANINE_ASPARTATE_AND_GLUTAMATE_METABOLISM	ADRA2C	-0.160611	dronedarone	0.159442	-0.00116879	0.994816	0.99969
Adherent DMEM	KEGG_ALANINE_ASPARTATE_AND_GLUTAMATE_METABOLISM	ADRA2C	-0.160611	maprotiline	-0.0491608	-0.209772	0.21472	0.99969
Adherent DMEM	KEGG_ALANINE_ASPARTATE_AND_GLUTAMATE_METABOLISM	ADRA2C	-0.160611	paliperidone	0.0796059	-0.0810053	0.640931	0.99969
Adherent DMEM	KEGG_ALANINE_ASPARTATE_AND_GLUTAMATE_METABOLISM	ADRA2C	-0.160611	oxymetazoline	-0.115706	-0.276317	0.100067	0.99969
Adherent DMEM	KEGG_ALANINE_ASPARTATE_AND_GLUTAMATE_METABOLISM	ADRA2C	-0.160611	norepinephrine	0.0942296	-0.0663816	0.703724	0.99969
Adherent DMEM	KEGG_ALANINE_ASPARTATE_AND_GLUTAMATE_METABOLISM	ADRA2C	-0.160611	prazosin	0.0700327	-0.0905785	0.600954	0.99969
Adherent DMEM	KEGG_ALANINE_ASPARTATE_AND_GLUTAMATE_METABOLISM	ADRA2C	-0.160611	lurasidone	-0.0722505	-0.232862	0.167321	0.99969
Adherent DMEM	KEGG_ALANINE_ASPARTATE_AND_GLUTAMATE_METABOLISM	ADRA2C	-0.160611	methyldopa	0.0471688	-0.113442	0.509738	0.99969
Adherent DMEM	KEGG_ALANINE_ASPARTATE_AND_GLUTAMATE_METABOLISM	ADRA2C	-0.160611	ziprasidone	0.00652513	-0.154086	0.366243	0.99969
Adherent DMEM	KEGG_ALANINE_ASPARTATE_AND_GLUTAMATE_METABOLISM	BLVRB	-0.100472	riboflavin	-0.144201	-0.244673	0.146373	0.99969
Adherent DMEM	KEGG_ALANINE_ASPARTATE_AND_GLUTAMATE_METABOLISM	RFK	0.0968376	riboflavin	-0.144201	-0.0473638	0.787585	0.99969
Adherent DMEM	KEGG_ALANINE_ASPARTATE_AND_GLUTAMATE_METABOLISM	CNR2	-0.104569	palmitoylethanolamide	0.0108699	-0.0936993	0.588144	0.99969
Adherent DMEM	KEGG_ALANINE_ASPARTATE_AND_GLUTAMATE_METABOLISM	CNR2	-0.104569	GW-842166	-0.191877	-0.296447	0.0773046	0.99969
Adherent DMEM	KEGG_ALANINE_ASPARTATE_AND_GLUTAMATE_METABOLISM	CNR2	-0.104569	GW-405833	0.0876153	-0.016954	0.924222	0.99969
Adherent DMEM	KEGG_ALANINE_ASPARTATE_AND_GLUTAMATE_METABOLISM	TLR4	0.0671447	paclitaxel	-0.120697	-0.0535521	0.760073	0.99969
Adherent DMEM	KEGG_ALANINE_ASPARTATE_AND_GLUTAMATE_METABOLISM	TLR4	0.0671447	resatorvid	-0.0267414	0.0404033	0.771492	0.99969
Adherent DMEM	KEGG_ALANINE_ASPARTATE_AND_GLUTAMATE_METABOLISM	BLK	0.131686	ibrutinib	0.107951	0.239637	0.104356	0.99969
Adherent DMEM	KEGG_ALANINE_ASPARTATE_AND_GLUTAMATE_METABOLISM	BLK	0.131686	dasatinib	-0.0753492	0.0563363	0.687433	0.99969
Adherent DMEM	KEGG_ALANINE_ASPARTATE_AND_GLUTAMATE_METABOLISM	CYP2B6	-0.0753428	artemisinin	-0.151188	-0.226531	0.179442	0.99969
Adherent DMEM	KEGG_ALANINE_ASPARTATE_AND_GLUTAMATE_METABOLISM	CYP2B6	-0.0753428	ifosfamide	-0.105992	-0.181335	0.285352	0.99969
Adherent DMEM	KEGG_ALANINE_ASPARTATE_AND_GLUTAMATE_METABOLISM	PLA2G1B	-0.109294	clobetasol-propionate	-0.0735624	-0.182856	0.281222	0.99969
Adherent DMEM	KEGG_ALANINE_ASPARTATE_AND_GLUTAMATE_METABOLISM	PLA2G1B	-0.109294	sulfasalazine	0.0276978	-0.0815959	0.638437	0.99969
Adherent DMEM	KEGG_ALANINE_ASPARTATE_AND_GLUTAMATE_METABOLISM	PLA2G1B	-0.109294	desonide	-0.139706	-0.248999	0.139211	0.99969
Adherent DMEM	KEGG_ALANINE_ASPARTATE_AND_GLUTAMATE_METABOLISM	PLA2G1B	-0.109294	halobetasol-propionate	-0.0615181	-0.170812	0.315115	0.99969
Adherent DMEM	KEGG_ALANINE_ASPARTATE_AND_GLUTAMATE_METABOLISM	PLA2G1B	-0.109294	flumethasone	0.138561	0.0292671	0.832602	0.99969
Adherent DMEM	KEGG_ALANINE_ASPARTATE_AND_GLUTAMATE_METABOLISM	CYP11A1	-0.146863	aminoglutethimide	-0.0350023	-0.181866	0.283899	0.99969
Adherent DMEM	KEGG_ALANINE_ASPARTATE_AND_GLUTAMATE_METABOLISM	CYP19A1	-0.0440575	aminoglutethimide	-0.0350023	-0.0790598	0.649167	0.99969
Adherent DMEM	KEGG_ALANINE_ASPARTATE_AND_GLUTAMATE_METABOLISM	CYP19A1	-0.0440575	2-methoxyestradiol	0.0760453	0.0319879	0.817511	0.99969
Adherent DMEM	KEGG_ALANINE_ASPARTATE_AND_GLUTAMATE_METABOLISM	CYP19A1	-0.0440575	exemestane	-0.0291502	-0.0732077	0.674176	0.99969
Adherent DMEM	KEGG_ALANINE_ASPARTATE_AND_GLUTAMATE_METABOLISM	CYP19A1	-0.0440575	anastrozole	-0.157493	-0.20155	0.233714	0.99969
Adherent DMEM	KEGG_ALANINE_ASPARTATE_AND_GLUTAMATE_METABOLISM	CYP19A1	-0.0440575	nicotine	0.0601389	0.0160814	0.907009	0.99969
Adherent DMEM	KEGG_ALANINE_ASPARTATE_AND_GLUTAMATE_METABOLISM	CYP19A1	-0.0440575	formestane	-0.133264	-0.177322	0.29649	0.99969
Adherent DMEM	KEGG_ALANINE_ASPARTATE_AND_GLUTAMATE_METABOLISM	CYP19A1	-0.0440575	letrozole	-0.118712	-0.162769	0.339115	0.99969
Adherent DMEM	KEGG_ALANINE_ASPARTATE_AND_GLUTAMATE_METABOLISM	CYP19A1	-0.0440575	4-methylgenistein	0.0623163	0.0182588	0.894584	0.99969
Adherent DMEM	KEGG_ALANINE_ASPARTATE_AND_GLUTAMATE_METABOLISM	AVPR1A	0.0978389	mozavaptan	0.013744	0.111583	0.434291	0.99969
Adherent DMEM	KEGG_ALANINE_ASPARTATE_AND_GLUTAMATE_METABOLISM	AVPR1B	0.0876161	mozavaptan	0.013744	0.10136	0.476154	0.99969
Adherent DMEM	KEGG_ALANINE_ASPARTATE_AND_GLUTAMATE_METABOLISM	TACR1	-0.183367	FK-888	-0.084721	-0.268088	0.11081	0.99969
Adherent DMEM	KEGG_ALANINE_ASPARTATE_AND_GLUTAMATE_METABOLISM	TACR2	-0.00345147	FK-888	-0.084721	-0.0881725	0.61091	0.99969
Adherent DMEM	KEGG_ALANINE_ASPARTATE_AND_GLUTAMATE_METABOLISM	AKT1	-0.0554866	GDC-0068	0.0510629	-0.00442375	0.980339	0.99969
Adherent DMEM	KEGG_ALANINE_ASPARTATE_AND_GLUTAMATE_METABOLISM	AKT1	-0.0554866	canertinib	0.0311524	-0.0243343	0.891033	0.99969
Adherent DMEM	KEGG_ALANINE_ASPARTATE_AND_GLUTAMATE_METABOLISM	AKT1	-0.0554866	MK-2206	0.00738108	-0.0481056	0.784278	0.99969
Adherent DMEM	KEGG_ALANINE_ASPARTATE_AND_GLUTAMATE_METABOLISM	AKT1	-0.0554866	GSK2110183	0.0134596	-0.0420271	0.811449	0.99969
Adherent DMEM	KEGG_ALANINE_ASPARTATE_AND_GLUTAMATE_METABOLISM	AKT1	-0.0554866	AZD5363	-0.119051	-0.174537	0.304374	0.99969
Adherent DMEM	KEGG_ALANINE_ASPARTATE_AND_GLUTAMATE_METABOLISM	AKT1	-0.0554866	BMS-754807	-0.104522	-0.160008	0.347594	0.99969
Adherent DMEM	KEGG_ALANINE_ASPARTATE_AND_GLUTAMATE_METABOLISM	AKT1	-0.0554866	uprosertib	0.0589623	0.00347563	0.979735	0.99969
Adherent DMEM	KEGG_ALANINE_ASPARTATE_AND_GLUTAMATE_METABOLISM	AKT1	-0.0554866	triciribine	0.0603524	0.00486579	0.971638	0.99969
Adherent DMEM	KEGG_ALANINE_ASPARTATE_AND_GLUTAMATE_METABOLISM	AKT1	-0.0554866	bisindolylmaleimide-ix	0.0767363	0.0212496	0.877591	0.99969
Adherent DMEM	KEGG_ALANINE_ASPARTATE_AND_GLUTAMATE_METABOLISM	AKT1	-0.0554866	U-0126	0.0716775	0.0161908	0.906381	0.99969
Adherent DMEM	KEGG_ALANINE_ASPARTATE_AND_GLUTAMATE_METABOLISM	AKT1	-0.0554866	A-674563	0.092606	0.0371193	0.789352	0.99969
Adherent DMEM	KEGG_ALANINE_ASPARTATE_AND_GLUTAMATE_METABOLISM	AKT2	0.0386906	GDC-0068	0.0510629	0.0897535	0.526538	0.99969
Adherent DMEM	KEGG_ALANINE_ASPARTATE_AND_GLUTAMATE_METABOLISM	AKT2	0.0386906	MK-2206	0.00738108	0.0460717	0.741123	0.99969
Adherent DMEM	KEGG_ALANINE_ASPARTATE_AND_GLUTAMATE_METABOLISM	AKT2	0.0386906	AT7867	-0.0649495	-0.0262589	0.882369	0.99969
Adherent DMEM	KEGG_ALANINE_ASPARTATE_AND_GLUTAMATE_METABOLISM	AKT2	0.0386906	GSK2110183	0.0134596	0.0521502	0.709089	0.99969
Adherent DMEM	KEGG_ALANINE_ASPARTATE_AND_GLUTAMATE_METABOLISM	AKT2	0.0386906	AZD5363	-0.119051	-0.0803601	0.643661	0.99969
Adherent DMEM	KEGG_ALANINE_ASPARTATE_AND_GLUTAMATE_METABOLISM	AKT2	0.0386906	uprosertib	0.0589623	0.0976529	0.491943	0.99969
Adherent DMEM	KEGG_ALANINE_ASPARTATE_AND_GLUTAMATE_METABOLISM	AKT2	0.0386906	triciribine	0.0603524	0.0990431	0.486004	0.99969
Adherent DMEM	KEGG_ALANINE_ASPARTATE_AND_GLUTAMATE_METABOLISM	AKT3	-0.03168	GDC-0068	0.0510629	0.0193828	0.888177	0.99969
Adherent DMEM	KEGG_ALANINE_ASPARTATE_AND_GLUTAMATE_METABOLISM	AKT3	-0.03168	MK-2206	0.00738108	-0.024299	0.891194	0.99969
Adherent DMEM	KEGG_ALANINE_ASPARTATE_AND_GLUTAMATE_METABOLISM	AKT3	-0.03168	GSK2110183	0.0134596	-0.0182205	0.918539	0.99969
Adherent DMEM	KEGG_ALANINE_ASPARTATE_AND_GLUTAMATE_METABOLISM	AKT3	-0.03168	AZD5363	-0.119051	-0.150731	0.377085	0.99969
Adherent DMEM	KEGG_ALANINE_ASPARTATE_AND_GLUTAMATE_METABOLISM	AKT3	-0.03168	uprosertib	0.0589623	0.0272822	0.84366	0.99969
Adherent DMEM	KEGG_ALANINE_ASPARTATE_AND_GLUTAMATE_METABOLISM	AKT3	-0.03168	triciribine	0.0603524	0.0286724	0.835904	0.99969
Adherent DMEM	KEGG_ALANINE_ASPARTATE_AND_GLUTAMATE_METABOLISM	PRKG1	-0.0374707	GDC-0068	0.0510629	0.0135922	0.921248	0.99969
Adherent DMEM	KEGG_ALANINE_ASPARTATE_AND_GLUTAMATE_METABOLISM	PRKG1	-0.0374707	8-bromo-cGMP	-0.0223964	-0.059867	0.732217	0.99969
Adherent DMEM	KEGG_ALANINE_ASPARTATE_AND_GLUTAMATE_METABOLISM	SYK	0.0943242	R406	-0.0169529	0.0773713	0.583524	0.99969
Adherent DMEM	KEGG_ALANINE_ASPARTATE_AND_GLUTAMATE_METABOLISM	SYK	0.0943242	GDC-0980	0.173384	0.267708	0.0716382	0.99969
Adherent DMEM	KEGG_ALANINE_ASPARTATE_AND_GLUTAMATE_METABOLISM	SYK	0.0943242	PRT062607	-0.0032749	0.0910493	0.52076	0.99969
Adherent DMEM	KEGG_ALANINE_ASPARTATE_AND_GLUTAMATE_METABOLISM	SYK	0.0943242	PRT062070	0.095124	0.189448	0.193588	0.99969
Adherent DMEM	KEGG_ALANINE_ASPARTATE_AND_GLUTAMATE_METABOLISM	SYK	0.0943242	ER-27319	0.0699114	0.164236	0.256712	0.99969
Adherent DMEM	KEGG_ALANINE_ASPARTATE_AND_GLUTAMATE_METABOLISM	SYK	0.0943242	MNS-(3,4-Methylenedioxy-nitrostyrene)	0.0420321	0.136356	0.342736	0.99969
Adherent DMEM	KEGG_ALANINE_ASPARTATE_AND_GLUTAMATE_METABOLISM	SYK	0.0943242	GS-9973	0.00271862	0.0970428	0.494561	0.99969
Adherent DMEM	KEGG_ALANINE_ASPARTATE_AND_GLUTAMATE_METABOLISM	ERBB2	0.0361225	BMS-690514	0.006051	0.0421735	0.761951	0.99969
Adherent DMEM	KEGG_ALANINE_ASPARTATE_AND_GLUTAMATE_METABOLISM	ERBB2	0.0361225	canertinib	0.0311524	0.0672749	0.632292	0.99969
Adherent DMEM	KEGG_ALANINE_ASPARTATE_AND_GLUTAMATE_METABOLISM	ERBB2	0.0361225	ARRY-334543	0.210789	0.246911	0.0948395	0.99969
Adherent DMEM	KEGG_ALANINE_ASPARTATE_AND_GLUTAMATE_METABOLISM	ERBB2	0.0361225	BIBX-1382	0.0343022	0.0704248	0.616844	0.99969
Adherent DMEM	KEGG_ALANINE_ASPARTATE_AND_GLUTAMATE_METABOLISM	ERBB2	0.0361225	afatinib	0.0359424	0.0720649	0.608888	0.99969
Adherent DMEM	KEGG_ALANINE_ASPARTATE_AND_GLUTAMATE_METABOLISM	ERBB2	0.0361225	mubritinib	-0.00867722	0.0274453	0.842739	0.99969
Adherent DMEM	KEGG_ALANINE_ASPARTATE_AND_GLUTAMATE_METABOLISM	ERBB2	0.0361225	BMS-599626	0.117621	0.153744	0.286994	0.99969
Adherent DMEM	KEGG_ALANINE_ASPARTATE_AND_GLUTAMATE_METABOLISM	ERBB2	0.0361225	CP-724714	0.038005	0.0741275	0.598951	0.99969
Adherent DMEM	KEGG_ALANINE_ASPARTATE_AND_GLUTAMATE_METABOLISM	ERBB2	0.0361225	vandetanib	0.133337	0.16946	0.242523	0.99969
Adherent DMEM	KEGG_ALANINE_ASPARTATE_AND_GLUTAMATE_METABOLISM	ERBB2	0.0361225	lapatinib	0.202499	0.238621	0.105749	0.99969
Adherent DMEM	KEGG_ALANINE_ASPARTATE_AND_GLUTAMATE_METABOLISM	ERBB2	0.0361225	AEE788	0.0870133	0.123136	0.38984	0.99969
Adherent DMEM	KEGG_ALANINE_ASPARTATE_AND_GLUTAMATE_METABOLISM	ERBB2	0.0361225	WZ-4002	-0.0485523	-0.0124298	0.944535	0.99969
Adherent DMEM	KEGG_ALANINE_ASPARTATE_AND_GLUTAMATE_METABOLISM	ERBB2	0.0361225	PD-168393	0.131631	0.167754	0.247095	0.99969
Adherent DMEM	KEGG_ALANINE_ASPARTATE_AND_GLUTAMATE_METABOLISM	ERBB2	0.0361225	FERb-033	0.109041	0.145164	0.313635	0.99969
Adherent DMEM	KEGG_ALANINE_ASPARTATE_AND_GLUTAMATE_METABOLISM	ERBB2	0.0361225	AZD8931	0.0824034	0.118526	0.407209	0.99969
Adherent DMEM	KEGG_ALANINE_ASPARTATE_AND_GLUTAMATE_METABOLISM	ERBB2	0.0361225	dacomitinib	0.163772	0.199895	0.171253	0.99969
Adherent DMEM	KEGG_ALANINE_ASPARTATE_AND_GLUTAMATE_METABOLISM	ERBB2	0.0361225	GW-583340	0.0746854	0.110808	0.437376	0.99969
Adherent DMEM	KEGG_ALANINE_ASPARTATE_AND_GLUTAMATE_METABOLISM	ERBB2	0.0361225	AV-412	-0.00208709	0.0340354	0.806221	0.99969
Adherent DMEM	KEGG_ALANINE_ASPARTATE_AND_GLUTAMATE_METABOLISM	ERBB2	0.0361225	TAK-285	0.0581946	0.0943172	0.506359	0.99969
Adherent DMEM	KEGG_ALANINE_ASPARTATE_AND_GLUTAMATE_METABOLISM	ERBB2	0.0361225	neratinib	-0.0231091	0.0130135	0.924571	0.99969
Adherent DMEM	KEGG_ALANINE_ASPARTATE_AND_GLUTAMATE_METABOLISM	ERBB2	0.0361225	poziotinib	0.134373	0.170496	0.239781	0.99969
Adherent DMEM	KEGG_ALANINE_ASPARTATE_AND_GLUTAMATE_METABOLISM	ERBB2	0.0361225	tucatinib	0.245289	0.281411	0.0591618	0.99969
Adherent DMEM	KEGG_ALANINE_ASPARTATE_AND_GLUTAMATE_METABOLISM	ERBB2	0.0361225	XL-647	0.176154	0.212277	0.147475	0.99969
Adherent DMEM	KEGG_ALANINE_ASPARTATE_AND_GLUTAMATE_METABOLISM	FLT3	0.141211	BMS-690514	0.006051	0.147262	0.306974	0.99969
Adherent DMEM	KEGG_ALANINE_ASPARTATE_AND_GLUTAMATE_METABOLISM	FLT3	0.141211	midostaurin	0.0142169	0.155428	0.281964	0.99969
Adherent DMEM	KEGG_ALANINE_ASPARTATE_AND_GLUTAMATE_METABOLISM	FLT3	0.141211	pacritinib	0.027242	0.168453	0.245213	0.99969
Adherent DMEM	KEGG_ALANINE_ASPARTATE_AND_GLUTAMATE_METABOLISM	FLT3	0.141211	NMS-1286937	0.0584455	0.199657	0.17174	0.99969
Adherent DMEM	KEGG_ALANINE_ASPARTATE_AND_GLUTAMATE_METABOLISM	FLT3	0.141211	ENMD-2076	0.0689921	0.210203	0.151257	0.99969
Adherent DMEM	KEGG_ALANINE_ASPARTATE_AND_GLUTAMATE_METABOLISM	FLT3	0.141211	SGI-1776	0.0395179	0.180729	0.213871	0.99969
Adherent DMEM	KEGG_ALANINE_ASPARTATE_AND_GLUTAMATE_METABOLISM	FLT3	0.141211	tandutinib	-0.000215009	0.140996	0.327175	0.99969
Adherent DMEM	KEGG_ALANINE_ASPARTATE_AND_GLUTAMATE_METABOLISM	FLT3	0.141211	quizartinib	-0.00912436	0.132087	0.357533	0.99969
Adherent DMEM	KEGG_ALANINE_ASPARTATE_AND_GLUTAMATE_METABOLISM	FLT3	0.141211	linifanib	0.0748873	0.216099	0.140707	0.99969
Adherent DMEM	KEGG_ALANINE_ASPARTATE_AND_GLUTAMATE_METABOLISM	FLT3	0.141211	crenolanib	-0.129104	0.0121067	0.929772	0.99969
Adherent DMEM	KEGG_ALANINE_ASPARTATE_AND_GLUTAMATE_METABOLISM	FLT3	0.141211	sorafenib	0.0617457	0.202957	0.165104	0.99969
Adherent DMEM	KEGG_ALANINE_ASPARTATE_AND_GLUTAMATE_METABOLISM	FLT3	0.141211	sunitinib	-0.149802	-0.00859125	0.961723	0.99969
Adherent DMEM	KEGG_ALANINE_ASPARTATE_AND_GLUTAMATE_METABOLISM	FLT3	0.141211	ponatinib	-0.0677578	0.0734534	0.602179	0.99969
Adherent DMEM	KEGG_ALANINE_ASPARTATE_AND_GLUTAMATE_METABOLISM	FLT3	0.141211	TG-02	0.116445	0.257656	0.0821669	0.99969
Adherent DMEM	KEGG_ALANINE_ASPARTATE_AND_GLUTAMATE_METABOLISM	FLT3	0.141211	MK-2461	-0.121492	0.0197191	0.886264	0.99969
Adherent DMEM	KEGG_ALANINE_ASPARTATE_AND_GLUTAMATE_METABOLISM	FLT3	0.141211	cediranib	-0.0117657	0.129445	0.36687	0.99969
Adherent DMEM	KEGG_ALANINE_ASPARTATE_AND_GLUTAMATE_METABOLISM	FLT3	0.141211	GTP-14564	0.0123844	0.153596	0.287443	0.99969
Adherent DMEM	KEGG_ALANINE_ASPARTATE_AND_GLUTAMATE_METABOLISM	FLT3	0.141211	tyrphostin-AG-1296	-0.0685448	0.0726664	0.605976	0.99969
Adherent DMEM	KEGG_ALANINE_ASPARTATE_AND_GLUTAMATE_METABOLISM	FLT3	0.141211	lestaurtinib	0.048919	0.19013	0.19206	0.99969
Adherent DMEM	KEGG_ALANINE_ASPARTATE_AND_GLUTAMATE_METABOLISM	FLT3	0.141211	dovitinib	-0.0854764	0.0557349	0.690535	0.99969
Adherent DMEM	KEGG_ALANINE_ASPARTATE_AND_GLUTAMATE_METABOLISM	FLT3	0.141211	KW-2449	-0.0261387	0.115073	0.420531	0.99969
Adherent DMEM	KEGG_ALANINE_ASPARTATE_AND_GLUTAMATE_METABOLISM	FLT3	0.141211	gilteritinib	-0.0894014	0.0518099	0.710857	0.99969
Adherent DMEM	KEGG_ALANINE_ASPARTATE_AND_GLUTAMATE_METABOLISM	CETP	0.0369546	dalcetrapib	-0.00345705	0.0334976	0.809182	0.99969
Adherent DMEM	KEGG_ALANINE_ASPARTATE_AND_GLUTAMATE_METABOLISM	CETP	0.0369546	evacetrapib	0.00323542	0.0401901	0.772647	0.99969
Adherent DMEM	KEGG_ALANINE_ASPARTATE_AND_GLUTAMATE_METABOLISM	CETP	0.0369546	torcetrapib	0.0748938	0.111848	0.433236	0.99969
Adherent DMEM	KEGG_ALANINE_ASPARTATE_AND_GLUTAMATE_METABOLISM	CSK	-0.13376	apatinib	-0.0972954	-0.231055	0.170712	0.99969
Adherent DMEM	KEGG_ALANINE_ASPARTATE_AND_GLUTAMATE_METABOLISM	CALCA	-0.0598471	MK-3207	0.0290014	-0.0308457	0.861728	0.99969
Adherent DMEM	KEGG_ALANINE_ASPARTATE_AND_GLUTAMATE_METABOLISM	CCR2	-0.0125927	meglitinide	-0.0316774	-0.0442701	0.801405	0.99969
Adherent DMEM	KEGG_ALANINE_ASPARTATE_AND_GLUTAMATE_METABOLISM	CCR2	-0.0125927	MK-0812	-0.11112	-0.123712	0.471083	0.99969
Adherent DMEM	KEGG_ALANINE_ASPARTATE_AND_GLUTAMATE_METABOLISM	CCR2	-0.0125927	RS-504393	-0.0809344	-0.0935272	0.588848	0.99969
Adherent DMEM	KEGG_ALANINE_ASPARTATE_AND_GLUTAMATE_METABOLISM	FNTA	-0.101651	tipifarnib	0.0259968	-0.0756541	0.663685	0.99969
Adherent DMEM	KEGG_ALANINE_ASPARTATE_AND_GLUTAMATE_METABOLISM	FNTA	-0.101651	lonafarnib	-0.113526	-0.215176	0.20283	0.99969
Adherent DMEM	KEGG_ALANINE_ASPARTATE_AND_GLUTAMATE_METABOLISM	FNTB	-0.0591175	tipifarnib	0.0259968	-0.0331207	0.851478	0.99969
Adherent DMEM	KEGG_ALANINE_ASPARTATE_AND_GLUTAMATE_METABOLISM	AURKA	-0.0640196	danusertib	0.00143021	-0.0625894	0.720266	0.99969
Adherent DMEM	KEGG_ALANINE_ASPARTATE_AND_GLUTAMATE_METABOLISM	AURKA	-0.0640196	orantinib	-0.0834231	-0.147443	0.387887	0.99969
Adherent DMEM	KEGG_ALANINE_ASPARTATE_AND_GLUTAMATE_METABOLISM	AURKA	-0.0640196	AT-9283	-0.00944076	-0.0734604	0.673091	0.99969
Adherent DMEM	KEGG_ALANINE_ASPARTATE_AND_GLUTAMATE_METABOLISM	AURKA	-0.0640196	MLN-8054	-0.100848	-0.164868	0.332746	0.99969
Adherent DMEM	KEGG_ALANINE_ASPARTATE_AND_GLUTAMATE_METABOLISM	AURKA	-0.0640196	PF-03814735	-0.0162572	-0.0802768	0.644013	0.99969
Adherent DMEM	KEGG_ALANINE_ASPARTATE_AND_GLUTAMATE_METABOLISM	AURKA	-0.0640196	ENMD-2076	0.0689921	0.00497245	0.971025	0.99969
Adherent DMEM	KEGG_ALANINE_ASPARTATE_AND_GLUTAMATE_METABOLISM	AURKA	-0.0640196	CYC116	-0.0646176	-0.128637	0.453093	0.99969
Adherent DMEM	KEGG_ALANINE_ASPARTATE_AND_GLUTAMATE_METABOLISM	AURKA	-0.0640196	SNS-314	-0.00872743	-0.0727471	0.676161	0.99969
Adherent DMEM	KEGG_ALANINE_ASPARTATE_AND_GLUTAMATE_METABOLISM	AURKA	-0.0640196	barasertib	-0.0570475	-0.121067	0.48089	0.99969
Adherent DMEM	KEGG_ALANINE_ASPARTATE_AND_GLUTAMATE_METABOLISM	AURKA	-0.0640196	MK-5108	0.0110929	-0.0529267	0.762845	0.99969
Adherent DMEM	KEGG_ALANINE_ASPARTATE_AND_GLUTAMATE_METABOLISM	AURKA	-0.0640196	CCT129202	-0.145395	-0.209415	0.21552	0.99969
Adherent DMEM	KEGG_ALANINE_ASPARTATE_AND_GLUTAMATE_METABOLISM	AURKA	-0.0640196	ZM-447439	0.0721897	0.00817011	0.952488	0.99969
Adherent DMEM	KEGG_ALANINE_ASPARTATE_AND_GLUTAMATE_METABOLISM	AURKA	-0.0640196	alisertib	-0.0356476	-0.0996672	0.56391	0.99969
Adherent DMEM	KEGG_ALANINE_ASPARTATE_AND_GLUTAMATE_METABOLISM	AURKA	-0.0640196	tozasertib	-0.16192	-0.225939	0.180604	0.99969
Adherent DMEM	KEGG_ALANINE_ASPARTATE_AND_GLUTAMATE_METABOLISM	AURKA	-0.0640196	CCT137690	-0.0736576	-0.137677	0.421035	0.99969
Adherent DMEM	KEGG_ALANINE_ASPARTATE_AND_GLUTAMATE_METABOLISM	AURKA	-0.0640196	JNJ-7706621	-0.113202	-0.177221	0.296772	0.99969
Adherent DMEM	KEGG_ALANINE_ASPARTATE_AND_GLUTAMATE_METABOLISM	AURKA	-0.0640196	AMG900	0.0345886	-0.0294311	0.868087	0.99969
Adherent DMEM	KEGG_ALANINE_ASPARTATE_AND_GLUTAMATE_METABOLISM	AURKA	-0.0640196	GSK1070916	-0.100694	-0.164713	0.333212	0.99969
Adherent DMEM	KEGG_ALANINE_ASPARTATE_AND_GLUTAMATE_METABOLISM	AURKA	-0.0640196	MK-8745	0.0541431	-0.00987657	0.955981	0.99969
Adherent DMEM	KEGG_ALANINE_ASPARTATE_AND_GLUTAMATE_METABOLISM	AURKA	-0.0640196	PHA-680632	-0.011174	-0.0751936	0.665658	0.99969
Adherent DMEM	KEGG_ALANINE_ASPARTATE_AND_GLUTAMATE_METABOLISM	AURKA	-0.0640196	KW-2449	-0.0261387	-0.0901583	0.602682	0.99969
Adherent DMEM	KEGG_ALANINE_ASPARTATE_AND_GLUTAMATE_METABOLISM	AURKA	-0.0640196	aurora-a-inhibitor-i	0.116924	0.0529048	0.705164	0.99969
Adherent DMEM	KEGG_ALANINE_ASPARTATE_AND_GLUTAMATE_METABOLISM	SLK	-0.0955168	danusertib	0.00143021	-0.0940866	0.586556	0.99969
Adherent DMEM	KEGG_ALANINE_ASPARTATE_AND_GLUTAMATE_METABOLISM	DHODH	0.117447	brequinar	-0.067409	0.0500384	0.72014	0.99969
Adherent DMEM	KEGG_ALANINE_ASPARTATE_AND_GLUTAMATE_METABOLISM	DHODH	0.117447	teriflunomide	-0.119034	-0.00158689	0.992965	0.99969
Adherent DMEM	KEGG_ALANINE_ASPARTATE_AND_GLUTAMATE_METABOLISM	DHODH	0.117447	orotic-acid	-0.136046	-0.0185986	0.916847	0.99969
Adherent DMEM	KEGG_ALANINE_ASPARTATE_AND_GLUTAMATE_METABOLISM	CHEK2	0.0671106	AZD7762	-0.01941	0.0477006	0.732463	0.99969
Adherent DMEM	KEGG_ALANINE_ASPARTATE_AND_GLUTAMATE_METABOLISM	CHEK2	0.0671106	PF-477736	0.069159	0.13627	0.343032	0.99969
Adherent DMEM	KEGG_ALANINE_ASPARTATE_AND_GLUTAMATE_METABOLISM	CDK1	-0.0367957	P276-00	0.102225	0.0654291	0.641434	0.99969
Adherent DMEM	KEGG_ALANINE_ASPARTATE_AND_GLUTAMATE_METABOLISM	CDK1	-0.0367957	AT-7519	0.0553031	0.0185074	0.893163	0.99969
Adherent DMEM	KEGG_ALANINE_ASPARTATE_AND_GLUTAMATE_METABOLISM	CDK1	-0.0367957	R547	0.0365978	-0.00019792	0.999125	0.99969
Adherent DMEM	KEGG_ALANINE_ASPARTATE_AND_GLUTAMATE_METABOLISM	CDK1	-0.0367957	alvocidib	0.0401763	0.00338057	0.980287	0.99969
Adherent DMEM	KEGG_ALANINE_ASPARTATE_AND_GLUTAMATE_METABOLISM	CDK1	-0.0367957	dinaciclib	0.0826202	0.0458245	0.74244	0.99969
Adherent DMEM	KEGG_ALANINE_ASPARTATE_AND_GLUTAMATE_METABOLISM	CDK1	-0.0367957	BMS-265246	0.0767427	0.0399469	0.773962	0.99969
Adherent DMEM	KEGG_ALANINE_ASPARTATE_AND_GLUTAMATE_METABOLISM	CDK1	-0.0367957	PF-573228	0.00627426	-0.0305215	0.863188	0.99969
Adherent DMEM	KEGG_ALANINE_ASPARTATE_AND_GLUTAMATE_METABOLISM	CDK1	-0.0367957	aminopurvalanol-a	0.0378457	0.00104996	0.993857	0.99969
Adherent DMEM	KEGG_ALANINE_ASPARTATE_AND_GLUTAMATE_METABOLISM	CDK1	-0.0367957	1-azakenpaullone	0.00404113	-0.0327546	0.85313	0.99969
Adherent DMEM	KEGG_ALANINE_ASPARTATE_AND_GLUTAMATE_METABOLISM	CDK1	-0.0367957	TG-02	0.116445	0.0796494	0.572802	0.99969
Adherent DMEM	KEGG_ALANINE_ASPARTATE_AND_GLUTAMATE_METABOLISM	CDK1	-0.0367957	PHA-793887	-0.0698218	-0.106618	0.536272	0.99969
Adherent DMEM	KEGG_ALANINE_ASPARTATE_AND_GLUTAMATE_METABOLISM	CDK1	-0.0367957	PHA-767491	-0.0147074	-0.0515032	0.769161	0.99969
Adherent DMEM	KEGG_ALANINE_ASPARTATE_AND_GLUTAMATE_METABOLISM	CDK1	-0.0367957	CHIR-99021	-0.244177	-0.280973	0.0943674	0.99969
Adherent DMEM	KEGG_ALANINE_ASPARTATE_AND_GLUTAMATE_METABOLISM	CDK1	-0.0367957	JNJ-7706621	-0.113202	-0.149997	0.379478	0.99969
Adherent DMEM	KEGG_ALANINE_ASPARTATE_AND_GLUTAMATE_METABOLISM	CDK1	-0.0367957	indirubin	0.0361496	-0.00064615	0.997141	0.99969
Adherent DMEM	KEGG_ALANINE_ASPARTATE_AND_GLUTAMATE_METABOLISM	CDK1	-0.0367957	kenpaullone	-0.0602898	-0.0970856	0.574345	0.99969
Adherent DMEM	KEGG_ALANINE_ASPARTATE_AND_GLUTAMATE_METABOLISM	CDK4	-0.0593909	P276-00	0.102225	0.042834	0.758409	0.99969
Adherent DMEM	KEGG_ALANINE_ASPARTATE_AND_GLUTAMATE_METABOLISM	CDK4	-0.0593909	palbociclib	-0.0444774	-0.103868	0.547127	0.99969
Adherent DMEM	KEGG_ALANINE_ASPARTATE_AND_GLUTAMATE_METABOLISM	CDK4	-0.0593909	AT-7519	0.0553031	-0.00408776	0.981841	0.99969
Adherent DMEM	KEGG_ALANINE_ASPARTATE_AND_GLUTAMATE_METABOLISM	CDK4	-0.0593909	R547	0.0365978	-0.0227931	0.897967	0.99969
Adherent DMEM	KEGG_ALANINE_ASPARTATE_AND_GLUTAMATE_METABOLISM	CDK4	-0.0593909	PHA-848125	-0.0116197	-0.0710106	0.683649	0.99969
Adherent DMEM	KEGG_ALANINE_ASPARTATE_AND_GLUTAMATE_METABOLISM	CDK4	-0.0593909	alvocidib	0.0401763	-0.0192146	0.914075	0.99969
Adherent DMEM	KEGG_ALANINE_ASPARTATE_AND_GLUTAMATE_METABOLISM	CDK4	-0.0593909	ryuvidine	0.0904796	0.0310887	0.822497	0.99969
Adherent DMEM	KEGG_ALANINE_ASPARTATE_AND_GLUTAMATE_METABOLISM	CDK4	-0.0593909	abemaciclib	-0.0998308	-0.159222	0.350043	0.99969
Adherent DMEM	KEGG_ALANINE_ASPARTATE_AND_GLUTAMATE_METABOLISM	CDK4	-0.0593909	PHA-793887	-0.0698218	-0.129213	0.451017	0.99969
Adherent DMEM	KEGG_ALANINE_ASPARTATE_AND_GLUTAMATE_METABOLISM	CDK4	-0.0593909	arcyriaflavin-a	0.146036	0.0866447	0.540544	0.99969
Adherent DMEM	KEGG_ALANINE_ASPARTATE_AND_GLUTAMATE_METABOLISM	CDK4	-0.0593909	ribociclib	-0.0592454	-0.118636	0.490004	0.99969
Adherent DMEM	KEGG_ALANINE_ASPARTATE_AND_GLUTAMATE_METABOLISM	LDLR	-0.108392	berberine	0.023641	-0.0847505	0.625177	0.99969
Adherent DMEM	KEGG_ALANINE_ASPARTATE_AND_GLUTAMATE_METABOLISM	CYP3A5	-0.061701	dapivirine	-0.021721	-0.083422	0.630749	0.99969
Adherent DMEM	KEGG_ALANINE_ASPARTATE_AND_GLUTAMATE_METABOLISM	CYP3A5	-0.061701	dolutegravir	-0.238289	-0.29999	0.0737776	0.99969
Adherent DMEM	KEGG_ALANINE_ASPARTATE_AND_GLUTAMATE_METABOLISM	CYP3A5	-0.061701	ifosfamide	-0.105992	-0.167693	0.324278	0.99969
Adherent DMEM	KEGG_ALANINE_ASPARTATE_AND_GLUTAMATE_METABOLISM	CYP3A5	-0.061701	paliperidone	0.0796059	0.017905	0.896604	0.99969
Adherent DMEM	KEGG_ALANINE_ASPARTATE_AND_GLUTAMATE_METABOLISM	CYP3A5	-0.061701	cobicistat	-0.00736099	-0.069062	0.692086	0.99969
Adherent DMEM	KEGG_ALANINE_ASPARTATE_AND_GLUTAMATE_METABOLISM	PRKCG	-0.0305079	midostaurin	0.0142169	-0.016291	0.927204	0.99969
Adherent DMEM	KEGG_ALANINE_ASPARTATE_AND_GLUTAMATE_METABOLISM	PRKCG	-0.0305079	tamoxifen	-0.0315453	-0.0620532	0.722621	0.99969
Adherent DMEM	KEGG_ALANINE_ASPARTATE_AND_GLUTAMATE_METABOLISM	PRKCG	-0.0305079	ingenol-mebutate	0.0912796	0.0607717	0.664797	0.99969
Adherent DMEM	KEGG_ALANINE_ASPARTATE_AND_GLUTAMATE_METABOLISM	ANPEP	0.112395	tosedostat	0.0456089	0.158004	0.274394	0.99969
Adherent DMEM	KEGG_ALANINE_ASPARTATE_AND_GLUTAMATE_METABOLISM	LAP3	0.00192565	tosedostat	0.0456089	0.0475346	0.733343	0.99969
Adherent DMEM	KEGG_ALANINE_ASPARTATE_AND_GLUTAMATE_METABOLISM	NPEPPS	-0.0287275	tosedostat	0.0456089	0.0168814	0.902428	0.99969
Adherent DMEM	KEGG_ALANINE_ASPARTATE_AND_GLUTAMATE_METABOLISM	PIK3CA	0.0976578	GDC-0941	-0.0683264	0.0293313	0.832245	0.99969
Adherent DMEM	KEGG_ALANINE_ASPARTATE_AND_GLUTAMATE_METABOLISM	PIK3CA	0.0976578	idelalisib	0.0408697	0.138527	0.335388	0.99969
Adherent DMEM	KEGG_ALANINE_ASPARTATE_AND_GLUTAMATE_METABOLISM	PIK3CA	0.0976578	GDC-0980	0.173384	0.271042	0.068397	0.99969
Adherent DMEM	KEGG_ALANINE_ASPARTATE_AND_GLUTAMATE_METABOLISM	PIK3CA	0.0976578	alpelisib	0.0719452	0.169603	0.242145	0.99969
Adherent DMEM	KEGG_ALANINE_ASPARTATE_AND_GLUTAMATE_METABOLISM	PIK3CA	0.0976578	NVP-BEZ235	-0.259007	-0.161349	0.343464	0.99969
Adherent DMEM	KEGG_ALANINE_ASPARTATE_AND_GLUTAMATE_METABOLISM	PIK3CA	0.0976578	MLN0128	-0.0451719	0.0524859	0.707345	0.99969
Adherent DMEM	KEGG_ALANINE_ASPARTATE_AND_GLUTAMATE_METABOLISM	PIK3CA	0.0976578	PF-04691502	0.0762572	0.173915	0.230896	0.99969
Adherent DMEM	KEGG_ALANINE_ASPARTATE_AND_GLUTAMATE_METABOLISM	PIK3CA	0.0976578	GDC-0349	0.0840777	0.181735	0.211455	0.99969
Adherent DMEM	KEGG_ALANINE_ASPARTATE_AND_GLUTAMATE_METABOLISM	PIK3CA	0.0976578	taselisib	0.0941364	0.191794	0.188376	0.99969
Adherent DMEM	KEGG_ALANINE_ASPARTATE_AND_GLUTAMATE_METABOLISM	PIK3CA	0.0976578	PIK-75	0.0988416	0.196499	0.178276	0.99969
Adherent DMEM	KEGG_ALANINE_ASPARTATE_AND_GLUTAMATE_METABOLISM	PIK3CA	0.0976578	voxtalisib	0.0592356	0.156893	0.277643	0.99969
Adherent DMEM	KEGG_ALANINE_ASPARTATE_AND_GLUTAMATE_METABOLISM	PIK3CA	0.0976578	TG100-115	-0.112048	-0.0143899	0.935742	0.99969
Adherent DMEM	KEGG_ALANINE_ASPARTATE_AND_GLUTAMATE_METABOLISM	PIK3CA	0.0976578	PF-05212384	0.101887	0.199545	0.171965	0.99969
Adherent DMEM	KEGG_ALANINE_ASPARTATE_AND_GLUTAMATE_METABOLISM	PIK3CA	0.0976578	SB-2343	0.0168989	0.114557	0.422553	0.99969
Adherent DMEM	KEGG_ALANINE_ASPARTATE_AND_GLUTAMATE_METABOLISM	PIK3CA	0.0976578	AZD6482	0.0325464	0.130204	0.364174	0.99969
Adherent DMEM	KEGG_ALANINE_ASPARTATE_AND_GLUTAMATE_METABOLISM	PIK3CA	0.0976578	PP-121	0.111745	0.209403	0.15274	0.99969
Adherent DMEM	KEGG_ALANINE_ASPARTATE_AND_GLUTAMATE_METABOLISM	PIK3CA	0.0976578	PI-103	0.0750324	0.17269	0.234046	0.99969
Adherent DMEM	KEGG_ALANINE_ASPARTATE_AND_GLUTAMATE_METABOLISM	PIK3CA	0.0976578	CH5132799	0.160495	0.258153	0.0816132	0.99969
Adherent DMEM	KEGG_ALANINE_ASPARTATE_AND_GLUTAMATE_METABOLISM	PIK3CA	0.0976578	GSK2126458	-0.0979826	-0.000324849	0.998561	0.99969
Adherent DMEM	KEGG_ALANINE_ASPARTATE_AND_GLUTAMATE_METABOLISM	PIK3CA	0.0976578	BGT226	0.0917799	0.189438	0.193612	0.99969
Adherent DMEM	KEGG_ALANINE_ASPARTATE_AND_GLUTAMATE_METABOLISM	PIK3CA	0.0976578	buparlisib	0.0124956	0.110153	0.440007	0.99969
Adherent DMEM	KEGG_ALANINE_ASPARTATE_AND_GLUTAMATE_METABOLISM	PIK3CB	-0.00764107	GDC-0941	-0.0683264	-0.0759675	0.662349	0.99969
Adherent DMEM	KEGG_ALANINE_ASPARTATE_AND_GLUTAMATE_METABOLISM	PIK3CB	-0.00764107	idelalisib	0.0408697	0.0332286	0.810655	0.99969
Adherent DMEM	KEGG_ALANINE_ASPARTATE_AND_GLUTAMATE_METABOLISM	PIK3CB	-0.00764107	GDC-0980	0.173384	0.165743	0.252565	0.99969
Adherent DMEM	KEGG_ALANINE_ASPARTATE_AND_GLUTAMATE_METABOLISM	PIK3CB	-0.00764107	alpelisib	0.0719452	0.0643041	0.647043	0.99969
Adherent DMEM	KEGG_ALANINE_ASPARTATE_AND_GLUTAMATE_METABOLISM	PIK3CB	-0.00764107	PIK-75	0.0988416	0.0912005	0.52009	0.99969
Adherent DMEM	KEGG_ALANINE_ASPARTATE_AND_GLUTAMATE_METABOLISM	PIK3CB	-0.00764107	TG100-115	-0.112048	-0.119689	0.486051	0.99969
Adherent DMEM	KEGG_ALANINE_ASPARTATE_AND_GLUTAMATE_METABOLISM	PIK3CB	-0.00764107	SB-2343	0.0168989	0.00925786	0.946202	0.99969
Adherent DMEM	KEGG_ALANINE_ASPARTATE_AND_GLUTAMATE_METABOLISM	PIK3CB	-0.00764107	AZD6482	0.0325464	0.0249053	0.85698	0.99969
Adherent DMEM	KEGG_ALANINE_ASPARTATE_AND_GLUTAMATE_METABOLISM	PIK3CB	-0.00764107	PP-121	0.111745	0.104104	0.464672	0.99969
Adherent DMEM	KEGG_ALANINE_ASPARTATE_AND_GLUTAMATE_METABOLISM	PIK3CB	-0.00764107	PI-103	0.0750324	0.0673913	0.631721	0.99969
Adherent DMEM	KEGG_ALANINE_ASPARTATE_AND_GLUTAMATE_METABOLISM	PIK3CB	-0.00764107	CH5132799	0.160495	0.152854	0.289681	0.99969
Adherent DMEM	KEGG_ALANINE_ASPARTATE_AND_GLUTAMATE_METABOLISM	PIK3CB	-0.00764107	GSK2126458	-0.0979826	-0.105624	0.540179	0.99969
Adherent DMEM	KEGG_ALANINE_ASPARTATE_AND_GLUTAMATE_METABOLISM	PIK3CB	-0.00764107	BGT226	0.0917799	0.0841388	0.551968	0.99969
Adherent DMEM	KEGG_ALANINE_ASPARTATE_AND_GLUTAMATE_METABOLISM	PIK3CB	-0.00764107	ZSTK-474	-0.157212	-0.164854	0.33279	0.99969
Adherent DMEM	KEGG_ALANINE_ASPARTATE_AND_GLUTAMATE_METABOLISM	PIK3CD	-0.236067	GDC-0941	-0.0683264	-0.304393	0.0695618	0.99969
Adherent DMEM	KEGG_ALANINE_ASPARTATE_AND_GLUTAMATE_METABOLISM	PIK3CD	-0.236067	idelalisib	0.0408697	-0.195197	0.249191	0.99969
Adherent DMEM	KEGG_ALANINE_ASPARTATE_AND_GLUTAMATE_METABOLISM	PIK3CD	-0.236067	GDC-0980	0.173384	-0.0626831	0.719854	0.99969
Adherent DMEM	KEGG_ALANINE_ASPARTATE_AND_GLUTAMATE_METABOLISM	PIK3CD	-0.236067	alpelisib	0.0719452	-0.164122	0.335004	0.99969
Adherent DMEM	KEGG_ALANINE_ASPARTATE_AND_GLUTAMATE_METABOLISM	PIK3CD	-0.236067	NVP-BEZ235	-0.259007	-0.495073	0.00303865	0.99969
Adherent DMEM	KEGG_ALANINE_ASPARTATE_AND_GLUTAMATE_METABOLISM	PIK3CD	-0.236067	MLN0128	-0.0451719	-0.281239	0.0940502	0.99969
Adherent DMEM	KEGG_ALANINE_ASPARTATE_AND_GLUTAMATE_METABOLISM	PIK3CD	-0.236067	PIK-75	0.0988416	-0.137225	0.422611	0.99969
Adherent DMEM	KEGG_ALANINE_ASPARTATE_AND_GLUTAMATE_METABOLISM	PIK3CD	-0.236067	TG100-115	-0.112048	-0.348114	0.0375633	0.99969
Adherent DMEM	KEGG_ALANINE_ASPARTATE_AND_GLUTAMATE_METABOLISM	PIK3CD	-0.236067	SB-2343	0.0168989	-0.219168	0.194356	0.99969
Adherent DMEM	KEGG_ALANINE_ASPARTATE_AND_GLUTAMATE_METABOLISM	PIK3CD	-0.236067	AZD6482	0.0325464	-0.20352	0.229065	0.99969
Adherent DMEM	KEGG_ALANINE_ASPARTATE_AND_GLUTAMATE_METABOLISM	PIK3CD	-0.236067	PP-121	0.111745	-0.124322	0.468835	0.99969
Adherent DMEM	KEGG_ALANINE_ASPARTATE_AND_GLUTAMATE_METABOLISM	PIK3CD	-0.236067	PI-103	0.0750324	-0.161034	0.344431	0.99969
Adherent DMEM	KEGG_ALANINE_ASPARTATE_AND_GLUTAMATE_METABOLISM	PIK3CD	-0.236067	CH5132799	0.160495	-0.0755715	0.66404	0.99969
Adherent DMEM	KEGG_ALANINE_ASPARTATE_AND_GLUTAMATE_METABOLISM	PIK3CD	-0.236067	GSK2126458	-0.0979826	-0.334049	0.0460936	0.99969
Adherent DMEM	KEGG_ALANINE_ASPARTATE_AND_GLUTAMATE_METABOLISM	PIK3CD	-0.236067	ZSTK-474	-0.157212	-0.393279	0.0186593	0.99969
Adherent DMEM	KEGG_ALANINE_ASPARTATE_AND_GLUTAMATE_METABOLISM	PIK3CG	0.0285327	GDC-0941	-0.0683264	-0.0397937	0.821476	0.99969
Adherent DMEM	KEGG_ALANINE_ASPARTATE_AND_GLUTAMATE_METABOLISM	PIK3CG	0.0285327	idelalisib	0.0408697	0.0694024	0.621834	0.99969
Adherent DMEM	KEGG_ALANINE_ASPARTATE_AND_GLUTAMATE_METABOLISM	PIK3CG	0.0285327	GDC-0980	0.173384	0.201916	0.167177	0.99969
Adherent DMEM	KEGG_ALANINE_ASPARTATE_AND_GLUTAMATE_METABOLISM	PIK3CG	0.0285327	alpelisib	0.0719452	0.100478	0.479892	0.99969
Adherent DMEM	KEGG_ALANINE_ASPARTATE_AND_GLUTAMATE_METABOLISM	PIK3CG	0.0285327	NVP-BEZ235	-0.259007	-0.230474	0.171815	0.99969
Adherent DMEM	KEGG_ALANINE_ASPARTATE_AND_GLUTAMATE_METABOLISM	PIK3CG	0.0285327	MLN0128	-0.0451719	-0.0166391	0.925634	0.99969
Adherent DMEM	KEGG_ALANINE_ASPARTATE_AND_GLUTAMATE_METABOLISM	PIK3CG	0.0285327	PIK-75	0.0988416	0.127374	0.374289	0.99969
Adherent DMEM	KEGG_ALANINE_ASPARTATE_AND_GLUTAMATE_METABOLISM	PIK3CG	0.0285327	TG100-115	-0.112048	-0.0835149	0.630355	0.99969
Adherent DMEM	KEGG_ALANINE_ASPARTATE_AND_GLUTAMATE_METABOLISM	PIK3CG	0.0285327	SB-2343	0.0168989	0.0454317	0.744535	0.99969
Adherent DMEM	KEGG_ALANINE_ASPARTATE_AND_GLUTAMATE_METABOLISM	PIK3CG	0.0285327	AZD6482	0.0325464	0.0610791	0.66324	0.99969
Adherent DMEM	KEGG_ALANINE_ASPARTATE_AND_GLUTAMATE_METABOLISM	PIK3CG	0.0285327	PP-121	0.111745	0.140278	0.329547	0.99969
Adherent DMEM	KEGG_ALANINE_ASPARTATE_AND_GLUTAMATE_METABOLISM	PIK3CG	0.0285327	PI-103	0.0750324	0.103565	0.466919	0.99969
Adherent DMEM	KEGG_ALANINE_ASPARTATE_AND_GLUTAMATE_METABOLISM	PIK3CG	0.0285327	CH5132799	0.160495	0.189028	0.194529	0.99969
Adherent DMEM	KEGG_ALANINE_ASPARTATE_AND_GLUTAMATE_METABOLISM	PIK3CG	0.0285327	GSK2126458	-0.0979826	-0.0694499	0.690405	0.99969
Adherent DMEM	KEGG_ALANINE_ASPARTATE_AND_GLUTAMATE_METABOLISM	PIK3CG	0.0285327	BGT226	0.0917799	0.120313	0.400422	0.99969
Adherent DMEM	KEGG_ALANINE_ASPARTATE_AND_GLUTAMATE_METABOLISM	PIK3CG	0.0285327	buparlisib	0.0124956	0.0410283	0.768108	0.99969
Adherent DMEM	KEGG_ALANINE_ASPARTATE_AND_GLUTAMATE_METABOLISM	PIK3CG	0.0285327	ZSTK-474	-0.157212	-0.12868	0.452941	0.99969
Adherent DMEM	KEGG_ALANINE_ASPARTATE_AND_GLUTAMATE_METABOLISM	PIK3CG	0.0285327	VE-822	0.102488	0.131021	0.361286	0.99969
Adherent DMEM	KEGG_ALANINE_ASPARTATE_AND_GLUTAMATE_METABOLISM	JAK1	0.0545742	pacritinib	0.027242	0.0818163	0.562697	0.99969
Adherent DMEM	KEGG_ALANINE_ASPARTATE_AND_GLUTAMATE_METABOLISM	JAK1	0.0545742	ruxolitinib	0.0200909	0.0746651	0.596381	0.99969
Adherent DMEM	KEGG_ALANINE_ASPARTATE_AND_GLUTAMATE_METABOLISM	JAK1	0.0545742	cyt387	-0.0571358	-0.00256159	0.988632	0.99969
Adherent DMEM	KEGG_ALANINE_ASPARTATE_AND_GLUTAMATE_METABOLISM	JAK1	0.0545742	TG-101348	0.0919687	0.146543	0.309248	0.99969
Adherent DMEM	KEGG_ALANINE_ASPARTATE_AND_GLUTAMATE_METABOLISM	JAK1	0.0545742	baricitinib	-0.0200189	0.0345553	0.803363	0.99969
Adherent DMEM	KEGG_ALANINE_ASPARTATE_AND_GLUTAMATE_METABOLISM	JAK1	0.0545742	AZD1480	-0.158856	-0.104282	0.545489	0.99969
Adherent DMEM	KEGG_ALANINE_ASPARTATE_AND_GLUTAMATE_METABOLISM	JAK1	0.0545742	WHI-P154	-0.0849677	-0.0303934	0.863767	0.99969
Adherent DMEM	KEGG_ALANINE_ASPARTATE_AND_GLUTAMATE_METABOLISM	JAK1	0.0545742	filgotinib	-0.0952087	-0.0406345	0.817705	0.99969
Adherent DMEM	KEGG_ALANINE_ASPARTATE_AND_GLUTAMATE_METABOLISM	JAK3	0.0756077	pacritinib	0.027242	0.10285	0.469904	0.99969
Adherent DMEM	KEGG_ALANINE_ASPARTATE_AND_GLUTAMATE_METABOLISM	JAK3	0.0756077	ruxolitinib	0.0200909	0.0956985	0.500354	0.99969
Adherent DMEM	KEGG_ALANINE_ASPARTATE_AND_GLUTAMATE_METABOLISM	JAK3	0.0756077	AT-9283	-0.00944076	0.0661669	0.637761	0.99969
Adherent DMEM	KEGG_ALANINE_ASPARTATE_AND_GLUTAMATE_METABOLISM	JAK3	0.0756077	cyt387	-0.0571358	0.0184719	0.893369	0.99969
Adherent DMEM	KEGG_ALANINE_ASPARTATE_AND_GLUTAMATE_METABOLISM	JAK3	0.0756077	LY2784544	-0.0838387	-0.00823097	0.963332	0.99969
Adherent DMEM	KEGG_ALANINE_ASPARTATE_AND_GLUTAMATE_METABOLISM	JAK3	0.0756077	TG-101348	0.0919687	0.167576	0.247576	0.99969
Adherent DMEM	KEGG_ALANINE_ASPARTATE_AND_GLUTAMATE_METABOLISM	JAK3	0.0756077	AZD1480	-0.158856	-0.0832486	0.631479	0.99969
Adherent DMEM	KEGG_ALANINE_ASPARTATE_AND_GLUTAMATE_METABOLISM	JAK3	0.0756077	WHI-P154	-0.0849677	-0.00935998	0.958287	0.99969
Adherent DMEM	KEGG_ALANINE_ASPARTATE_AND_GLUTAMATE_METABOLISM	JAK3	0.0756077	TG-101209	0.0690753	0.144683	0.31517	0.99969
Adherent DMEM	KEGG_ALANINE_ASPARTATE_AND_GLUTAMATE_METABOLISM	JAK3	0.0756077	filgotinib	-0.0952087	-0.019601	0.912337	0.99969
Adherent DMEM	KEGG_ALANINE_ASPARTATE_AND_GLUTAMATE_METABOLISM	HSP90AA1	-0.0647424	ganetespib	-0.105823	-0.170565	0.315837	0.99969
Adherent DMEM	KEGG_ALANINE_ASPARTATE_AND_GLUTAMATE_METABOLISM	HSP90AA1	-0.0647424	BIIB021	-0.133542	-0.198284	0.24159	0.99969
Adherent DMEM	KEGG_ALANINE_ASPARTATE_AND_GLUTAMATE_METABOLISM	HSP90AA1	-0.0647424	AT13387	-0.144096	-0.208838	0.216817	0.99969
Adherent DMEM	KEGG_ALANINE_ASPARTATE_AND_GLUTAMATE_METABOLISM	HSP90AA1	-0.0647424	alvespimycin	-0.0777634	-0.142506	0.404461	0.99969
Adherent DMEM	KEGG_ALANINE_ASPARTATE_AND_GLUTAMATE_METABOLISM	HSP90AA1	-0.0647424	tanespimycin	0.0657542	0.00101183	0.994083	0.99969
Adherent DMEM	KEGG_ALANINE_ASPARTATE_AND_GLUTAMATE_METABOLISM	HSP90AA1	-0.0647424	VER-49009	-0.168096	-0.232839	0.167365	0.99969
Adherent DMEM	KEGG_ALANINE_ASPARTATE_AND_GLUTAMATE_METABOLISM	HSP90AA1	-0.0647424	SNX-5422	-0.00495632	-0.0696987	0.68933	0.99969
Adherent DMEM	KEGG_ALANINE_ASPARTATE_AND_GLUTAMATE_METABOLISM	HSP90AA1	-0.0647424	PU-H71	-0.0725316	-0.137274	0.42244	0.99969
Adherent DMEM	KEGG_ALANINE_ASPARTATE_AND_GLUTAMATE_METABOLISM	HSP90AA1	-0.0647424	NVP-AUY922	-0.0586799	-0.123422	0.472157	0.99969
Adherent DMEM	KEGG_ALANINE_ASPARTATE_AND_GLUTAMATE_METABOLISM	PTK2	-0.122961	PF-562271	0.0094055	-0.113556	0.509302	0.99969
Adherent DMEM	KEGG_ALANINE_ASPARTATE_AND_GLUTAMATE_METABOLISM	PTK2	-0.122961	defactinib	0.0512764	-0.0716847	0.680732	0.99969
Adherent DMEM	KEGG_ALANINE_ASPARTATE_AND_GLUTAMATE_METABOLISM	PTK2	-0.122961	ENMD-2076	0.0689921	-0.0539691	0.758236	0.99969
Adherent DMEM	KEGG_ALANINE_ASPARTATE_AND_GLUTAMATE_METABOLISM	PTK2	-0.122961	NVP-TAE226	0.00632523	-0.116636	0.497571	0.99969
Adherent DMEM	KEGG_ALANINE_ASPARTATE_AND_GLUTAMATE_METABOLISM	PTK2B	0.0678333	PF-562271	0.0094055	0.0772388	0.584145	0.99969
Adherent DMEM	KEGG_ALANINE_ASPARTATE_AND_GLUTAMATE_METABOLISM	COMT	-0.0875597	2-methoxyestradiol	0.0760453	-0.0115143	0.94864	0.99969
Adherent DMEM	KEGG_ALANINE_ASPARTATE_AND_GLUTAMATE_METABOLISM	CYP1A1	-0.0914263	2-methoxyestradiol	0.0760453	-0.015381	0.931289	0.99969
Adherent DMEM	KEGG_ALANINE_ASPARTATE_AND_GLUTAMATE_METABOLISM	CYP1B1	-0.051731	2-methoxyestradiol	0.0760453	0.0243143	0.860294	0.99969
Adherent DMEM	KEGG_ALANINE_ASPARTATE_AND_GLUTAMATE_METABOLISM	HIF1A	0.0265199	2-methoxyestradiol	0.0760453	0.102565	0.471096	0.99969
Adherent DMEM	KEGG_ALANINE_ASPARTATE_AND_GLUTAMATE_METABOLISM	HIF1A	0.0265199	BAY-87-2243	-0.0771205	-0.0506006	0.773163	0.99969
Adherent DMEM	KEGG_ALANINE_ASPARTATE_AND_GLUTAMATE_METABOLISM	HIF1A	0.0265199	carvedilol	0.0992263	0.125746	0.380227	0.99969
Adherent DMEM	KEGG_ALANINE_ASPARTATE_AND_GLUTAMATE_METABOLISM	IL17A	0.102982	SC-12267	-0.115016	-0.0120346	0.946304	0.99969
Adherent DMEM	KEGG_ALANINE_ASPARTATE_AND_GLUTAMATE_METABOLISM	IL17A	0.102982	Y-320	-0.0491036	0.0538783	0.700123	0.99969
Adherent DMEM	KEGG_ALANINE_ASPARTATE_AND_GLUTAMATE_METABOLISM	MAPK12	-0.136125	VX-702	-0.208226	-0.344351	0.0397055	0.99969
Adherent DMEM	KEGG_ALANINE_ASPARTATE_AND_GLUTAMATE_METABOLISM	MAPK12	-0.136125	bisindolylmaleimide-ix	0.0767363	-0.0593883	0.734321	0.99969
Adherent DMEM	KEGG_ALANINE_ASPARTATE_AND_GLUTAMATE_METABOLISM	MAPK12	-0.136125	U-0126	0.0716775	-0.0644471	0.712155	0.99969
Adherent DMEM	KEGG_ALANINE_ASPARTATE_AND_GLUTAMATE_METABOLISM	GCLM	-0.123105	buthionine-sulfoximine	0.0191099	-0.103995	0.546624	0.99969
Adherent DMEM	KEGG_ALANINE_ASPARTATE_AND_GLUTAMATE_METABOLISM	HTR3A	0.111978	lerisetron	-0.113559	-0.00158066	0.992993	0.99969
Adherent DMEM	KEGG_ALANINE_ASPARTATE_AND_GLUTAMATE_METABOLISM	HTR3A	0.111978	tropisetron	-0.0729533	0.0390246	0.778955	0.99969
Adherent DMEM	KEGG_ALANINE_ASPARTATE_AND_GLUTAMATE_METABOLISM	HTR3A	0.111978	dihydroergocristine	-0.0382971	0.0736808	0.601096	0.99969
Adherent DMEM	KEGG_ALANINE_ASPARTATE_AND_GLUTAMATE_METABOLISM	HTR3A	0.111978	ziprasidone	0.00652513	0.118503	0.407297	0.99969
Adherent DMEM	KEGG_ALANINE_ASPARTATE_AND_GLUTAMATE_METABOLISM	HTR3A	0.111978	1-phenylbiguanide	-0.00467606	0.107302	0.451538	0.99969
Adherent DMEM	KEGG_ALANINE_ASPARTATE_AND_GLUTAMATE_METABOLISM	HTR3A	0.111978	SR-57227A	-0.133337	-0.0213595	0.904423	0.99969
Adherent DMEM	KEGG_ALANINE_ASPARTATE_AND_GLUTAMATE_METABOLISM	SLC5A1	0.166272	anguidine	-0.105742	0.0605303	0.666028	0.99969
Adherent DMEM	KEGG_ALANINE_ASPARTATE_AND_GLUTAMATE_METABOLISM	SLC5A1	0.166272	phlorizin	-0.0873561	0.0789158	0.576234	0.99969
Adherent DMEM	KEGG_ALANINE_ASPARTATE_AND_GLUTAMATE_METABOLISM	RPS2	0.0224721	emetine	-0.00281785	0.0196543	0.886635	0.99969
Adherent DMEM	KEGG_ALANINE_ASPARTATE_AND_GLUTAMATE_METABOLISM	ACAN	-0.0592798	ilomastat	0.0444926	-0.0147872	0.933953	0.99969
Adherent DMEM	KEGG_ALANINE_ASPARTATE_AND_GLUTAMATE_METABOLISM	ADAM28	-0.00654925	ilomastat	0.0444926	0.0379433	0.784856	0.99969
Adherent DMEM	KEGG_ALANINE_ASPARTATE_AND_GLUTAMATE_METABOLISM	ADAM28	-0.00654925	batimastat	0.158705	0.152156	0.291799	0.99969
Adherent DMEM	KEGG_ALANINE_ASPARTATE_AND_GLUTAMATE_METABOLISM	MMP1	0.0728841	ilomastat	0.0444926	0.117377	0.411613	0.99969
Adherent DMEM	KEGG_ALANINE_ASPARTATE_AND_GLUTAMATE_METABOLISM	MMP1	0.0728841	marimastat	0.0790635	0.151948	0.292438	0.99969
Adherent DMEM	KEGG_ALANINE_ASPARTATE_AND_GLUTAMATE_METABOLISM	MMP13	0.100111	ilomastat	0.0444926	0.144604	0.315424	0.99969
Adherent DMEM	KEGG_ALANINE_ASPARTATE_AND_GLUTAMATE_METABOLISM	MMP13	0.100111	marimastat	0.0790635	0.179175	0.217669	0.99969
Adherent DMEM	KEGG_ALANINE_ASPARTATE_AND_GLUTAMATE_METABOLISM	MMP13	0.100111	WAY-170523	-0.219627	-0.119515	0.486705	0.99969
Adherent DMEM	KEGG_ALANINE_ASPARTATE_AND_GLUTAMATE_METABOLISM	MMP13	0.100111	curcumin	0.0224099	0.122521	0.392135	0.99969
Adherent DMEM	KEGG_ALANINE_ASPARTATE_AND_GLUTAMATE_METABOLISM	MMP14	0.0509399	ilomastat	0.0444926	0.0954325	0.501505	0.99969
Adherent DMEM	KEGG_ALANINE_ASPARTATE_AND_GLUTAMATE_METABOLISM	MMP14	0.0509399	marimastat	0.0790635	0.130003	0.364885	0.99969
Adherent DMEM	KEGG_ALANINE_ASPARTATE_AND_GLUTAMATE_METABOLISM	MMP2	-0.0727559	ilomastat	0.0444926	-0.0282634	0.873343	0.99969
Adherent DMEM	KEGG_ALANINE_ASPARTATE_AND_GLUTAMATE_METABOLISM	MMP2	-0.0727559	tiludronate	0.020495	-0.052261	0.765795	0.99969
Adherent DMEM	KEGG_ALANINE_ASPARTATE_AND_GLUTAMATE_METABOLISM	MMP2	-0.0727559	marimastat	0.0790635	0.00630758	0.963273	0.99969
Adherent DMEM	KEGG_ALANINE_ASPARTATE_AND_GLUTAMATE_METABOLISM	MMP2	-0.0727559	halofuginone	0.00277066	-0.0699853	0.688092	0.99969
Adherent DMEM	KEGG_ALANINE_ASPARTATE_AND_GLUTAMATE_METABOLISM	MMP2	-0.0727559	batimastat	0.158705	0.0859493	0.543705	0.99969
Adherent DMEM	KEGG_ALANINE_ASPARTATE_AND_GLUTAMATE_METABOLISM	MMP3	0.00186414	ilomastat	0.0444926	0.0463567	0.73961	0.99969
Adherent DMEM	KEGG_ALANINE_ASPARTATE_AND_GLUTAMATE_METABOLISM	MMP3	0.00186414	marimastat	0.0790635	0.0809277	0.566827	0.99969
Adherent DMEM	KEGG_ALANINE_ASPARTATE_AND_GLUTAMATE_METABOLISM	MMP8	-0.00059461	ilomastat	0.0444926	0.043898	0.752704	0.99969
Adherent DMEM	KEGG_ALANINE_ASPARTATE_AND_GLUTAMATE_METABOLISM	MMP8	-0.00059461	marimastat	0.0790635	0.0784689	0.578344	0.99969
Adherent DMEM	KEGG_ALANINE_ASPARTATE_AND_GLUTAMATE_METABOLISM	MMP8	-0.00059461	batimastat	0.158705	0.158111	0.274084	0.99969
Adherent DMEM	KEGG_ALANINE_ASPARTATE_AND_GLUTAMATE_METABOLISM	MMP8	-0.00059461	doxycycline	0.0636384	0.0630438	0.65335	0.99969
Adherent DMEM	KEGG_ALANINE_ASPARTATE_AND_GLUTAMATE_METABOLISM	MMP9	-0.0349931	ilomastat	0.0444926	0.00949948	0.944808	0.99969
Adherent DMEM	KEGG_ALANINE_ASPARTATE_AND_GLUTAMATE_METABOLISM	MMP9	-0.0349931	minocycline	-0.184962	-0.219955	0.192712	0.99969
Adherent DMEM	KEGG_ALANINE_ASPARTATE_AND_GLUTAMATE_METABOLISM	MMP9	-0.0349931	marimastat	0.0790635	0.0440704	0.751779	0.99969
Adherent DMEM	KEGG_ALANINE_ASPARTATE_AND_GLUTAMATE_METABOLISM	MMP9	-0.0349931	curcumin	0.0224099	-0.0125832	0.943842	0.99969
Adherent DMEM	KEGG_ALANINE_ASPARTATE_AND_GLUTAMATE_METABOLISM	MMP9	-0.0349931	salvianolic-acid-B	0.0521322	0.0171391	0.90096	0.99969
Adherent DMEM	KEGG_ALANINE_ASPARTATE_AND_GLUTAMATE_METABOLISM	ERBB4	-0.0177563	canertinib	0.0311524	0.0133961	0.922374	0.99969
Adherent DMEM	KEGG_ALANINE_ASPARTATE_AND_GLUTAMATE_METABOLISM	ERBB4	-0.0177563	afatinib	0.0359424	0.0181861	0.894999	0.99969
Adherent DMEM	KEGG_ALANINE_ASPARTATE_AND_GLUTAMATE_METABOLISM	ERBB4	-0.0177563	BMS-599626	0.117621	0.0998649	0.482499	0.99969
Adherent DMEM	KEGG_ALANINE_ASPARTATE_AND_GLUTAMATE_METABOLISM	ERBB4	-0.0177563	vandetanib	0.133337	0.115581	0.418554	0.99969
Adherent DMEM	KEGG_ALANINE_ASPARTATE_AND_GLUTAMATE_METABOLISM	ERBB4	-0.0177563	AEE788	0.0870133	0.069257	0.622542	0.99969
Adherent DMEM	KEGG_ALANINE_ASPARTATE_AND_GLUTAMATE_METABOLISM	ERBB4	-0.0177563	dacomitinib	0.163772	0.146016	0.310922	0.99969
Adherent DMEM	KEGG_ALANINE_ASPARTATE_AND_GLUTAMATE_METABOLISM	ERBB4	-0.0177563	poziotinib	0.134373	0.116617	0.414541	0.99969
Adherent DMEM	KEGG_ALANINE_ASPARTATE_AND_GLUTAMATE_METABOLISM	WEE1	-0.118066	MK-1775	-0.0297281	-0.147794	0.386723	0.99969
Adherent DMEM	KEGG_ALANINE_ASPARTATE_AND_GLUTAMATE_METABOLISM	WEE1	-0.118066	PD-407824	0.0375049	-0.080561	0.64281	0.99969
Adherent DMEM	KEGG_ALANINE_ASPARTATE_AND_GLUTAMATE_METABOLISM	EDNRA	-0.163027	FR-139317	0.0859713	-0.0770559	0.657708	0.99969
Adherent DMEM	KEGG_ALANINE_ASPARTATE_AND_GLUTAMATE_METABOLISM	EDNRA	-0.163027	aspirin	-0.0698344	-0.232862	0.167321	0.99969
Adherent DMEM	KEGG_ALANINE_ASPARTATE_AND_GLUTAMATE_METABOLISM	EDNRA	-0.163027	bosentan	0.0780233	-0.0850039	0.624119	0.99969
Adherent DMEM	KEGG_ALANINE_ASPARTATE_AND_GLUTAMATE_METABOLISM	CASP1	0.0103151	VX-765	-0.0706969	-0.0603817	0.729953	0.99969
Adherent DMEM	KEGG_ALANINE_ASPARTATE_AND_GLUTAMATE_METABOLISM	CASP1	0.0103151	minocycline	-0.184962	-0.174647	0.304059	0.99969
Adherent DMEM	KEGG_ALANINE_ASPARTATE_AND_GLUTAMATE_METABOLISM	HSPA1A	-0.111347	elesclomol	-0.0236195	-0.134967	0.430509	0.99969
Adherent DMEM	KEGG_ALANINE_ASPARTATE_AND_GLUTAMATE_METABOLISM	CASR	0.0559548	cinacalcet	0.0878507	0.143805	0.317992	0.99969
Adherent DMEM	KEGG_ALANINE_ASPARTATE_AND_GLUTAMATE_METABOLISM	CASR	0.0559548	spermine	-0.0807831	-0.0248282	0.888809	0.99969
Adherent DMEM	KEGG_ALANINE_ASPARTATE_AND_GLUTAMATE_METABOLISM	GABRR1	-0.0232496	oxazepam	-0.0222978	-0.0455474	0.795702	0.99969
Adherent DMEM	KEGG_ALANINE_ASPARTATE_AND_GLUTAMATE_METABOLISM	GABRR1	-0.0232496	temazepam	-0.291952	-0.315202	0.0600663	0.99969
Adherent DMEM	KEGG_ALANINE_ASPARTATE_AND_GLUTAMATE_METABOLISM	GABRR2	0.0320149	oxazepam	-0.0222978	0.00971711	0.943552	0.99969
Adherent DMEM	KEGG_ALANINE_ASPARTATE_AND_GLUTAMATE_METABOLISM	GABRR2	0.0320149	temazepam	-0.291952	-0.259937	0.122322	0.99969
Adherent DMEM	KEGG_ALANINE_ASPARTATE_AND_GLUTAMATE_METABOLISM	DRD1	-0.04036	acetophenazine	0.0480786	0.00771859	0.955113	0.99969
Adherent DMEM	KEGG_ALANINE_ASPARTATE_AND_GLUTAMATE_METABOLISM	DRD1	-0.04036	paliperidone	0.0796059	0.039246	0.777757	0.99969
Adherent DMEM	KEGG_ALANINE_ASPARTATE_AND_GLUTAMATE_METABOLISM	DRD1	-0.04036	dihydroergocristine	-0.0382971	-0.0786571	0.650885	0.99969
Adherent DMEM	KEGG_ALANINE_ASPARTATE_AND_GLUTAMATE_METABOLISM	DRD1	-0.04036	ziprasidone	0.00652513	-0.0338349	0.848268	0.99969
Adherent DMEM	KEGG_ALANINE_ASPARTATE_AND_GLUTAMATE_METABOLISM	CYP2C19	0.0410537	sulfanilamide	-0.145906	-0.104852	0.543227	0.99969
Adherent DMEM	KEGG_ALANINE_ASPARTATE_AND_GLUTAMATE_METABOLISM	CYP2C19	0.0410537	ifosfamide	-0.105992	-0.0649384	0.710007	0.99969
Adherent DMEM	KEGG_ALANINE_ASPARTATE_AND_GLUTAMATE_METABOLISM	CYP2C19	0.0410537	amoxicillin	-0.104321	-0.0632677	0.717294	0.99969
Adherent DMEM	KEGG_ALANINE_ASPARTATE_AND_GLUTAMATE_METABOLISM	CYP2C9	0.0715377	sulfanilamide	-0.145906	-0.0743681	0.669197	0.99969
Adherent DMEM	KEGG_ALANINE_ASPARTATE_AND_GLUTAMATE_METABOLISM	CYP2C9	0.0715377	ifosfamide	-0.105992	-0.0344544	0.845484	0.99969
Adherent DMEM	KEGG_ALANINE_ASPARTATE_AND_GLUTAMATE_METABOLISM	CYP2C9	0.0715377	metronidazole	-0.127957	-0.0564195	0.747411	0.99969
Adherent DMEM	KEGG_ALANINE_ASPARTATE_AND_GLUTAMATE_METABOLISM	CYP2D6	-0.0373835	sulfanilamide	-0.145906	-0.183289	0.280052	0.99969
Adherent DMEM	KEGG_ALANINE_ASPARTATE_AND_GLUTAMATE_METABOLISM	CYP2D6	-0.0373835	paliperidone	0.0796059	0.0422224	0.761688	0.99969
Adherent DMEM	KEGG_ALANINE_ASPARTATE_AND_GLUTAMATE_METABOLISM	CYP2D6	-0.0373835	GSK1070916	-0.100694	-0.138077	0.419657	0.99969
Adherent DMEM	KEGG_ALANINE_ASPARTATE_AND_GLUTAMATE_METABOLISM	CYP2E1	0.0741536	sulfanilamide	-0.145906	-0.0717521	0.680443	0.99969
Adherent DMEM	KEGG_ALANINE_ASPARTATE_AND_GLUTAMATE_METABOLISM	CA1	0.0937006	quinethazone	-0.0338533	0.0598473	0.669497	0.99969
Adherent DMEM	KEGG_ALANINE_ASPARTATE_AND_GLUTAMATE_METABOLISM	CA1	0.0937006	dorzolamide	0.176519	0.27022	0.0691856	0.99969
Adherent DMEM	KEGG_ALANINE_ASPARTATE_AND_GLUTAMATE_METABOLISM	CA1	0.0937006	bendroflumethiazide	0.137396	0.231097	0.11652	0.99969
Adherent DMEM	KEGG_ALANINE_ASPARTATE_AND_GLUTAMATE_METABOLISM	CA1	0.0937006	acetazolamide	0.0113063	0.105007	0.460938	0.99969
Adherent DMEM	KEGG_ALANINE_ASPARTATE_AND_GLUTAMATE_METABOLISM	CA1	0.0937006	curcumin	0.0224099	0.11611	0.4165	0.99969
Adherent DMEM	KEGG_ALANINE_ASPARTATE_AND_GLUTAMATE_METABOLISM	CA1	0.0937006	indisulam	-0.00237523	0.0913253	0.519537	0.99969
Adherent DMEM	KEGG_ALANINE_ASPARTATE_AND_GLUTAMATE_METABOLISM	CA2	0.171403	quinethazone	-0.0338533	0.13755	0.33869	0.99969
Adherent DMEM	KEGG_ALANINE_ASPARTATE_AND_GLUTAMATE_METABOLISM	CA2	0.171403	dorzolamide	0.176519	0.347922	0.022068	0.99969
Adherent DMEM	KEGG_ALANINE_ASPARTATE_AND_GLUTAMATE_METABOLISM	CA2	0.171403	bendroflumethiazide	0.137396	0.308799	0.039843	0.99969
Adherent DMEM	KEGG_ALANINE_ASPARTATE_AND_GLUTAMATE_METABOLISM	CA2	0.171403	tioxolone	-0.2165	-0.0450967	0.797709	0.99969
Adherent DMEM	KEGG_ALANINE_ASPARTATE_AND_GLUTAMATE_METABOLISM	CA2	0.171403	acetazolamide	0.0113063	0.182709	0.209139	0.99969
Adherent DMEM	KEGG_ALANINE_ASPARTATE_AND_GLUTAMATE_METABOLISM	CA2	0.171403	curcumin	0.0224099	0.193813	0.18399	0.99969
Adherent DMEM	KEGG_ALANINE_ASPARTATE_AND_GLUTAMATE_METABOLISM	CA2	0.171403	indisulam	-0.00237523	0.169028	0.243673	0.99969
Adherent DMEM	KEGG_ALANINE_ASPARTATE_AND_GLUTAMATE_METABOLISM	SLC12A1	-0.00692686	quinethazone	-0.0338533	-0.0407802	0.817051	0.99969
Adherent DMEM	KEGG_ALANINE_ASPARTATE_AND_GLUTAMATE_METABOLISM	SLC12A1	-0.00692686	bumetanide	0.08504	0.0781131	0.58003	0.99969
Adherent DMEM	KEGG_ALANINE_ASPARTATE_AND_GLUTAMATE_METABOLISM	SLC12A1	-0.00692686	torasemide	0.0448864	0.0379595	0.784766	0.99969
Adherent DMEM	KEGG_ALANINE_ASPARTATE_AND_GLUTAMATE_METABOLISM	SLC12A1	-0.00692686	bendroflumethiazide	0.137396	0.130469	0.363237	0.99969
Adherent DMEM	KEGG_ALANINE_ASPARTATE_AND_GLUTAMATE_METABOLISM	SLC12A1	-0.00692686	piretanide	-0.0078483	-0.0147752	0.934008	0.99969
Adherent DMEM	KEGG_ALANINE_ASPARTATE_AND_GLUTAMATE_METABOLISM	SLC12A2	-0.10499	quinethazone	-0.0338533	-0.138843	0.417011	0.99969
Adherent DMEM	KEGG_ALANINE_ASPARTATE_AND_GLUTAMATE_METABOLISM	SLC12A2	-0.10499	bumetanide	0.08504	-0.0199496	0.910765	0.99969
Adherent DMEM	KEGG_ALANINE_ASPARTATE_AND_GLUTAMATE_METABOLISM	SLC12A2	-0.10499	piretanide	-0.0078483	-0.112838	0.512062	0.99969
Adherent DMEM	KEGG_ALANINE_ASPARTATE_AND_GLUTAMATE_METABOLISM	SLC12A3	-0.145878	quinethazone	-0.0338533	-0.179731	0.289773	0.99969
Adherent DMEM	KEGG_ALANINE_ASPARTATE_AND_GLUTAMATE_METABOLISM	SLC12A3	-0.145878	bendroflumethiazide	0.137396	-0.00848121	0.962217	0.99969
Adherent DMEM	KEGG_ALANINE_ASPARTATE_AND_GLUTAMATE_METABOLISM	AOC3	0.0417423	phenelzine	-0.0511681	-0.00942584	0.957995	0.99969
Adherent DMEM	KEGG_ALANINE_ASPARTATE_AND_GLUTAMATE_METABOLISM	GAD2	0.00585554	phenelzine	-0.0511681	-0.0453126	0.796747	0.99969
Adherent DMEM	KEGG_ALANINE_ASPARTATE_AND_GLUTAMATE_METABOLISM	GUCY1A2	0.0624579	riociguat	0.0822478	0.144706	0.315097	0.99969
Adherent DMEM	KEGG_ALANINE_ASPARTATE_AND_GLUTAMATE_METABOLISM	LIMK1	0.015576	dabrafenib	-0.00316724	0.0124088	0.928037	0.99969
Adherent DMEM	KEGG_ALANINE_ASPARTATE_AND_GLUTAMATE_METABOLISM	LIMK1	0.015576	RKI-1447	-0.057426	-0.0418499	0.812242	0.99969
Adherent DMEM	KEGG_ALANINE_ASPARTATE_AND_GLUTAMATE_METABOLISM	NEK11	-0.0209002	dabrafenib	-0.00316724	-0.0240674	0.892232	0.99969
Adherent DMEM	KEGG_ALANINE_ASPARTATE_AND_GLUTAMATE_METABOLISM	KCNK10	-0.0829925	riluzole	-0.130778	-0.21377	0.205875	0.99969
Adherent DMEM	KEGG_ALANINE_ASPARTATE_AND_GLUTAMATE_METABOLISM	KCNK10	-0.0829925	sevoflurane	0.0617301	-0.0212624	0.90486	0.99969
Adherent DMEM	KEGG_ALANINE_ASPARTATE_AND_GLUTAMATE_METABOLISM	KCNK2	0.0534533	riluzole	-0.130778	-0.0773244	0.656564	0.99969
Adherent DMEM	KEGG_ALANINE_ASPARTATE_AND_GLUTAMATE_METABOLISM	KCNK2	0.0534533	dronedarone	0.159442	0.212896	0.146362	0.99969
Adherent DMEM	KEGG_ALANINE_ASPARTATE_AND_GLUTAMATE_METABOLISM	KCNK2	0.0534533	dofetilide	-0.0144121	0.0390413	0.778867	0.99969
Adherent DMEM	KEGG_ALANINE_ASPARTATE_AND_GLUTAMATE_METABOLISM	KCNK2	0.0534533	sevoflurane	0.0617301	0.115183	0.420102	0.99969
Adherent DMEM	KEGG_ALANINE_ASPARTATE_AND_GLUTAMATE_METABOLISM	KCNK4	-0.189937	riluzole	-0.130778	-0.320714	0.0556564	0.99969
Adherent DMEM	KEGG_ALANINE_ASPARTATE_AND_GLUTAMATE_METABOLISM	SLC7A11	-0.0107679	riluzole	-0.130778	-0.141546	0.407729	0.99969
Adherent DMEM	KEGG_ALANINE_ASPARTATE_AND_GLUTAMATE_METABOLISM	SLC7A11	-0.0107679	sulfasalazine	0.0276978	0.0169299	0.902151	0.99969
Adherent DMEM	KEGG_ALANINE_ASPARTATE_AND_GLUTAMATE_METABOLISM	SLC7A11	-0.0107679	acetylcysteine	-0.0674793	-0.0782472	0.652629	0.99969
Adherent DMEM	KEGG_ALANINE_ASPARTATE_AND_GLUTAMATE_METABOLISM	SLC5A8	0.0272034	fenoprofen	0.0803544	0.107558	0.450497	0.99969
Adherent DMEM	KEGG_ALANINE_ASPARTATE_AND_GLUTAMATE_METABOLISM	SLC5A8	0.0272034	ketoprofen	0.134691	0.161894	0.263257	0.99969
Adherent DMEM	KEGG_ALANINE_ASPARTATE_AND_GLUTAMATE_METABOLISM	CYP1A2	-0.0205585	nafcillin	0.0617042	0.0411457	0.767476	0.99969
Adherent DMEM	KEGG_ALANINE_ASPARTATE_AND_GLUTAMATE_METABOLISM	PTGIS	0.152977	phenylbutazone	0.0204303	0.173407	0.232203	0.99969
Adherent DMEM	KEGG_ALANINE_ASPARTATE_AND_GLUTAMATE_METABOLISM	ATP6V1A	-0.00320884	tiludronate	0.020495	0.0172861	0.90012	0.99969
Adherent DMEM	KEGG_ALANINE_ASPARTATE_AND_GLUTAMATE_METABOLISM	PTPN1	-0.0849301	tiludronate	0.020495	-0.0644351	0.712208	0.99969
Adherent DMEM	KEGG_ALANINE_ASPARTATE_AND_GLUTAMATE_METABOLISM	PTPN1	-0.0849301	licochalcone-a	0.146679	0.0617493	0.659866	0.99969
Adherent DMEM	KEGG_ALANINE_ASPARTATE_AND_GLUTAMATE_METABOLISM	PTPN1	-0.0849301	rheochrysidin	0.0150374	-0.0698926	0.688491	0.99969
Adherent DMEM	KEGG_ALANINE_ASPARTATE_AND_GLUTAMATE_METABOLISM	PTPN1	-0.0849301	BVT-948	0.034012	-0.0509181	0.771758	0.99969
Adherent DMEM	KEGG_ALANINE_ASPARTATE_AND_GLUTAMATE_METABOLISM	PTPN1	-0.0849301	usniacin-(+)	-0.279289	-0.364219	0.0294935	0.99969
Adherent DMEM	KEGG_ALANINE_ASPARTATE_AND_GLUTAMATE_METABOLISM	PTPN1	-0.0849301	bis(maltolato)oxovanadium(IV)	0.0176755	-0.0672546	0.699928	0.99969
Adherent DMEM	KEGG_ALANINE_ASPARTATE_AND_GLUTAMATE_METABOLISM	CYP17A1	0.0337731	abiraterone-acetate	0.139195	0.172968	0.233329	0.99969
Adherent DMEM	KEGG_ALANINE_ASPARTATE_AND_GLUTAMATE_METABOLISM	CYP17A1	0.0337731	abiraterone	-0.0397962	-0.00602307	0.973198	0.99969
Adherent DMEM	KEGG_ALANINE_ASPARTATE_AND_GLUTAMATE_METABOLISM	CYP17A1	0.0337731	galeterone	-0.0222216	0.0115515	0.932977	0.99969
Adherent DMEM	KEGG_ALANINE_ASPARTATE_AND_GLUTAMATE_METABOLISM	PDE10A	0.0921628	papaverine	-0.156369	-0.0642062	0.713204	0.99969
Adherent DMEM	KEGG_ALANINE_ASPARTATE_AND_GLUTAMATE_METABOLISM	PDE4B	0.0544683	papaverine	-0.156369	-0.101901	0.554957	0.99969
Adherent DMEM	KEGG_ALANINE_ASPARTATE_AND_GLUTAMATE_METABOLISM	PDE5A	-0.141295	papaverine	-0.156369	-0.297664	0.0760751	0.99969
Adherent DMEM	KEGG_ALANINE_ASPARTATE_AND_GLUTAMATE_METABOLISM	PDE5A	-0.141295	avanafil	0.00509785	-0.136197	0.426196	0.99969
Adherent DMEM	KEGG_ALANINE_ASPARTATE_AND_GLUTAMATE_METABOLISM	PDE5A	-0.141295	trequinsin	-0.0820145	-0.223309	0.185857	0.99969
Adherent DMEM	KEGG_ALANINE_ASPARTATE_AND_GLUTAMATE_METABOLISM	CDK6	-0.13294	palbociclib	-0.0444774	-0.177417	0.296223	0.99969
Adherent DMEM	KEGG_ALANINE_ASPARTATE_AND_GLUTAMATE_METABOLISM	CDK6	-0.13294	AT-7519	0.0553031	-0.0776365	0.655232	0.99969
Adherent DMEM	KEGG_ALANINE_ASPARTATE_AND_GLUTAMATE_METABOLISM	CDK6	-0.13294	alvocidib	0.0401763	-0.0927634	0.591972	0.99969
Adherent DMEM	KEGG_ALANINE_ASPARTATE_AND_GLUTAMATE_METABOLISM	CDK6	-0.13294	aminopurvalanol-a	0.0378457	-0.095094	0.582453	0.99969
Adherent DMEM	KEGG_ALANINE_ASPARTATE_AND_GLUTAMATE_METABOLISM	CDK6	-0.13294	abemaciclib	-0.0998308	-0.23277	0.167491	0.99969
Adherent DMEM	KEGG_ALANINE_ASPARTATE_AND_GLUTAMATE_METABOLISM	CDK6	-0.13294	ribociclib	-0.0592454	-0.192185	0.256772	0.99969
Adherent DMEM	KEGG_ALANINE_ASPARTATE_AND_GLUTAMATE_METABOLISM	CKB	-0.138971	creatine	-0.0267393	-0.165711	0.330206	0.99969
Adherent DMEM	KEGG_ALANINE_ASPARTATE_AND_GLUTAMATE_METABOLISM	CKM	-0.0635207	creatine	-0.0267393	-0.09026	0.602263	0.99969
Adherent DMEM	KEGG_ALANINE_ASPARTATE_AND_GLUTAMATE_METABOLISM	CKMT2	-0.137732	creatine	-0.0267393	-0.164472	0.333942	0.99969
Adherent DMEM	KEGG_ALANINE_ASPARTATE_AND_GLUTAMATE_METABOLISM	GAMT	-0.0930701	creatine	-0.0267393	-0.119809	0.485602	0.99969
Adherent DMEM	KEGG_ALANINE_ASPARTATE_AND_GLUTAMATE_METABOLISM	GAMT	-0.0930701	guanidine	0.0236328	-0.0694373	0.69046	0.99969
Adherent DMEM	KEGG_ALANINE_ASPARTATE_AND_GLUTAMATE_METABOLISM	METAP2	-0.102821	oxyquinoline	0.100102	-0.00271978	0.987932	0.99969
Adherent DMEM	KEGG_ALANINE_ASPARTATE_AND_GLUTAMATE_METABOLISM	ADRB3	0.0119161	epinephrine	-0.00248815	0.00942796	0.945223	0.99969
Adherent DMEM	KEGG_ALANINE_ASPARTATE_AND_GLUTAMATE_METABOLISM	ADRB3	0.0119161	carvedilol	0.0992263	0.111142	0.436045	0.99969
Adherent DMEM	KEGG_ALANINE_ASPARTATE_AND_GLUTAMATE_METABOLISM	ADRB3	0.0119161	levobunolol	0.00238273	0.0142988	0.917196	0.99969
Adherent DMEM	KEGG_ALANINE_ASPARTATE_AND_GLUTAMATE_METABOLISM	ADRB3	0.0119161	clenbuterol	-0.0353143	-0.0233982	0.895241	0.99969
Adherent DMEM	KEGG_ALANINE_ASPARTATE_AND_GLUTAMATE_METABOLISM	ADRB3	0.0119161	norepinephrine	0.0942296	0.106146	0.456255	0.99969
Adherent DMEM	KEGG_ALANINE_ASPARTATE_AND_GLUTAMATE_METABOLISM	PAH	-0.0232154	epinephrine	-0.00248815	-0.0257036	0.884872	0.99969
Adherent DMEM	KEGG_ALANINE_ASPARTATE_AND_GLUTAMATE_METABOLISM	PAH	-0.0232154	norepinephrine	0.0942296	0.0710142	0.613977	0.99969
Adherent DMEM	KEGG_ALANINE_ASPARTATE_AND_GLUTAMATE_METABOLISM	TNF	-0.00411101	epinephrine	-0.00248815	-0.00659916	0.970624	0.99969
Adherent DMEM	KEGG_ALANINE_ASPARTATE_AND_GLUTAMATE_METABOLISM	TNF	-0.00411101	hypoestoxide	0.218045	0.213934	0.144506	0.99969
Adherent DMEM	KEGG_ALANINE_ASPARTATE_AND_GLUTAMATE_METABOLISM	TNF	-0.00411101	clenbuterol	-0.0353143	-0.0394253	0.823132	0.99969
Adherent DMEM	KEGG_ALANINE_ASPARTATE_AND_GLUTAMATE_METABOLISM	TNF	-0.00411101	lenalidomide	0.21262	0.208509	0.154409	0.99969
Adherent DMEM	KEGG_ALANINE_ASPARTATE_AND_GLUTAMATE_METABOLISM	TNF	-0.00411101	pomalidomide	-0.07329	-0.077401	0.656236	0.99969
Adherent DMEM	KEGG_ALANINE_ASPARTATE_AND_GLUTAMATE_METABOLISM	TNF	-0.00411101	baicalein	-0.0802629	-0.0843739	0.62675	0.99969
Adherent DMEM	KEGG_ALANINE_ASPARTATE_AND_GLUTAMATE_METABOLISM	TNF	-0.00411101	CPI-1189	-0.0657964	-0.0699074	0.688426	0.99969
Adherent DMEM	KEGG_ALANINE_ASPARTATE_AND_GLUTAMATE_METABOLISM	TNF	-0.00411101	JTE-607	-0.0455982	-0.0497092	0.777128	0.99969
Adherent DMEM	KEGG_ALANINE_ASPARTATE_AND_GLUTAMATE_METABOLISM	CHRM2	-0.0466358	terfenadine	-0.100511	-0.147146	0.388871	0.99969
Adherent DMEM	KEGG_ALANINE_ASPARTATE_AND_GLUTAMATE_METABOLISM	CHRM2	-0.0466358	pilocarpine	0.0347483	-0.0118875	0.946962	0.99969
Adherent DMEM	KEGG_ALANINE_ASPARTATE_AND_GLUTAMATE_METABOLISM	CHRM2	-0.0466358	dicycloverine	-0.00788906	-0.0545249	0.755767	0.99969
Adherent DMEM	KEGG_ALANINE_ASPARTATE_AND_GLUTAMATE_METABOLISM	CHRM2	-0.0466358	maprotiline	-0.0491608	-0.0957967	0.579587	0.99969
Adherent DMEM	KEGG_ALANINE_ASPARTATE_AND_GLUTAMATE_METABOLISM	CHRM2	-0.0466358	methscopolamine	-0.000206944	-0.0468428	0.789912	0.99969
Adherent DMEM	KEGG_ALANINE_ASPARTATE_AND_GLUTAMATE_METABOLISM	CHRM2	-0.0466358	vincamine	-0.0363526	-0.0829884	0.632568	0.99969
Adherent DMEM	KEGG_ALANINE_ASPARTATE_AND_GLUTAMATE_METABOLISM	CHRM2	-0.0466358	cyproheptadine	0.157382	0.110746	0.437624	0.99969
Adherent DMEM	KEGG_ALANINE_ASPARTATE_AND_GLUTAMATE_METABOLISM	CHRM2	-0.0466358	darifenacin	-0.238851	-0.285487	0.0891024	0.99969
Adherent DMEM	KEGG_ALANINE_ASPARTATE_AND_GLUTAMATE_METABOLISM	CHRM2	-0.0466358	ziprasidone	0.00652513	-0.0401107	0.820054	0.99969
Adherent DMEM	KEGG_ALANINE_ASPARTATE_AND_GLUTAMATE_METABOLISM	CHRM2	-0.0466358	hyoscyamine	-0.101033	-0.147669	0.387138	0.99969
Adherent DMEM	KEGG_ALANINE_ASPARTATE_AND_GLUTAMATE_METABOLISM	CHRM2	-0.0466358	xanomeline	-0.100857	-0.147493	0.387717	0.99969
Adherent DMEM	KEGG_ALANINE_ASPARTATE_AND_GLUTAMATE_METABOLISM	CHRM2	-0.0466358	oxyphencyclimine	-0.0251939	-0.0718298	0.680109	0.99969
Adherent DMEM	KEGG_ALANINE_ASPARTATE_AND_GLUTAMATE_METABOLISM	CHRM3	-0.0867276	terfenadine	-0.100511	-0.187238	0.269551	0.99969
Adherent DMEM	KEGG_ALANINE_ASPARTATE_AND_GLUTAMATE_METABOLISM	CHRM3	-0.0867276	pilocarpine	0.0347483	-0.0519793	0.767043	0.99969
Adherent DMEM	KEGG_ALANINE_ASPARTATE_AND_GLUTAMATE_METABOLISM	CHRM3	-0.0867276	dicycloverine	-0.00788906	-0.0946166	0.584401	0.99969
Adherent DMEM	KEGG_ALANINE_ASPARTATE_AND_GLUTAMATE_METABOLISM	CHRM3	-0.0867276	maprotiline	-0.0491608	-0.135888	0.427278	0.99969
Adherent DMEM	KEGG_ALANINE_ASPARTATE_AND_GLUTAMATE_METABOLISM	CHRM3	-0.0867276	methscopolamine	-0.000206944	-0.0869345	0.616066	0.99969
Adherent DMEM	KEGG_ALANINE_ASPARTATE_AND_GLUTAMATE_METABOLISM	CHRM3	-0.0867276	diphemanil	0.235611	0.148883	0.30189	0.99969
Adherent DMEM	KEGG_ALANINE_ASPARTATE_AND_GLUTAMATE_METABOLISM	CHRM3	-0.0867276	vincamine	-0.0363526	-0.12308	0.473421	0.99969
Adherent DMEM	KEGG_ALANINE_ASPARTATE_AND_GLUTAMATE_METABOLISM	CHRM3	-0.0867276	cyproheptadine	0.157382	0.0706542	0.615729	0.99969
Adherent DMEM	KEGG_ALANINE_ASPARTATE_AND_GLUTAMATE_METABOLISM	CHRM3	-0.0867276	darifenacin	-0.238851	-0.325579	0.051983	0.99969
Adherent DMEM	KEGG_ALANINE_ASPARTATE_AND_GLUTAMATE_METABOLISM	CHRM3	-0.0867276	ziprasidone	0.00652513	-0.0802024	0.644328	0.99969
Adherent DMEM	KEGG_ALANINE_ASPARTATE_AND_GLUTAMATE_METABOLISM	CHRM3	-0.0867276	hyoscyamine	-0.101033	-0.187761	0.268184	0.99969
Adherent DMEM	KEGG_ALANINE_ASPARTATE_AND_GLUTAMATE_METABOLISM	CHRM3	-0.0867276	5-hydroxymethyl-tolterodine	-0.0461453	-0.132873	0.437908	0.99969
Adherent DMEM	KEGG_ALANINE_ASPARTATE_AND_GLUTAMATE_METABOLISM	CHRM3	-0.0867276	xanomeline	-0.100857	-0.187585	0.268643	0.99969
Adherent DMEM	KEGG_ALANINE_ASPARTATE_AND_GLUTAMATE_METABOLISM	CHRM3	-0.0867276	oxyphencyclimine	-0.0251939	-0.111921	0.515589	0.99969
Adherent DMEM	KEGG_ALANINE_ASPARTATE_AND_GLUTAMATE_METABOLISM	CHRM4	-0.0677701	terfenadine	-0.100511	-0.168281	0.322537	0.99969
Adherent DMEM	KEGG_ALANINE_ASPARTATE_AND_GLUTAMATE_METABOLISM	CHRM4	-0.0677701	pilocarpine	0.0347483	-0.0330218	0.851924	0.99969
Adherent DMEM	KEGG_ALANINE_ASPARTATE_AND_GLUTAMATE_METABOLISM	CHRM4	-0.0677701	maprotiline	-0.0491608	-0.116931	0.496452	0.99969
Adherent DMEM	KEGG_ALANINE_ASPARTATE_AND_GLUTAMATE_METABOLISM	CHRM4	-0.0677701	vincamine	-0.0363526	-0.104123	0.546116	0.99969
Adherent DMEM	KEGG_ALANINE_ASPARTATE_AND_GLUTAMATE_METABOLISM	CHRM4	-0.0677701	darifenacin	-0.238851	-0.306622	0.0675071	0.99969
Adherent DMEM	KEGG_ALANINE_ASPARTATE_AND_GLUTAMATE_METABOLISM	CHRM4	-0.0677701	ziprasidone	0.00652513	-0.061245	0.726163	0.99969
Adherent DMEM	KEGG_ALANINE_ASPARTATE_AND_GLUTAMATE_METABOLISM	CHRM4	-0.0677701	hyoscyamine	-0.101033	-0.168803	0.320995	0.99969
Adherent DMEM	KEGG_ALANINE_ASPARTATE_AND_GLUTAMATE_METABOLISM	CHRM4	-0.0677701	xanomeline	-0.100857	-0.168627	0.321513	0.99969
Adherent DMEM	KEGG_ALANINE_ASPARTATE_AND_GLUTAMATE_METABOLISM	CHRM5	0.0963387	terfenadine	-0.100511	-0.0041718	0.981464	0.99969
Adherent DMEM	KEGG_ALANINE_ASPARTATE_AND_GLUTAMATE_METABOLISM	CHRM5	0.0963387	pilocarpine	0.0347483	0.131087	0.361052	0.99969
Adherent DMEM	KEGG_ALANINE_ASPARTATE_AND_GLUTAMATE_METABOLISM	CHRM5	0.0963387	maprotiline	-0.0491608	0.0471779	0.735227	0.99969
Adherent DMEM	KEGG_ALANINE_ASPARTATE_AND_GLUTAMATE_METABOLISM	CHRM5	0.0963387	darifenacin	-0.238851	-0.142513	0.404437	0.99969
Adherent DMEM	KEGG_ALANINE_ASPARTATE_AND_GLUTAMATE_METABOLISM	CHRM5	0.0963387	ziprasidone	0.00652513	0.102864	0.469844	0.99969
Adherent DMEM	KEGG_ALANINE_ASPARTATE_AND_GLUTAMATE_METABOLISM	CHRM5	0.0963387	VU0238429	-0.0368389	0.0594998	0.671258	0.99969
Adherent DMEM	KEGG_ALANINE_ASPARTATE_AND_GLUTAMATE_METABOLISM	CHRM5	0.0963387	xanomeline	-0.100857	-0.00451858	0.979917	0.99969
Adherent DMEM	KEGG_ALANINE_ASPARTATE_AND_GLUTAMATE_METABOLISM	TYK2	0.149942	ruxolitinib	0.0200909	0.170033	0.240999	0.99969
Adherent DMEM	KEGG_ALANINE_ASPARTATE_AND_GLUTAMATE_METABOLISM	TYK2	0.149942	TG-101348	0.0919687	0.241911	0.101292	0.99969
Adherent DMEM	KEGG_ALANINE_ASPARTATE_AND_GLUTAMATE_METABOLISM	TYK2	0.149942	filgotinib	-0.0952087	0.0547337	0.695699	0.99969
Adherent DMEM	KEGG_ALANINE_ASPARTATE_AND_GLUTAMATE_METABOLISM	CASP3	-0.101981	minocycline	-0.184962	-0.286943	0.0874543	0.99969
Adherent DMEM	KEGG_ALANINE_ASPARTATE_AND_GLUTAMATE_METABOLISM	CASP3	-0.101981	PAC-1	0.0727684	-0.0292122	0.86907	0.99969
Adherent DMEM	KEGG_ALANINE_ASPARTATE_AND_GLUTAMATE_METABOLISM	CASP3	-0.101981	PETCM	0.0174151	-0.0845656	0.625947	0.99969
Adherent DMEM	KEGG_ALANINE_ASPARTATE_AND_GLUTAMATE_METABOLISM	CYCS	0.2961	minocycline	-0.184962	0.111138	0.436062	0.99969
Adherent DMEM	KEGG_ALANINE_ASPARTATE_AND_GLUTAMATE_METABOLISM	AHCY	0.104723	nadide	0.192433	0.297156	0.0472456	0.99969
Adherent DMEM	KEGG_ALANINE_ASPARTATE_AND_GLUTAMATE_METABOLISM	AKR1A1	-0.0145081	nadide	0.192433	0.177925	0.220765	0.99969
Adherent DMEM	KEGG_ALANINE_ASPARTATE_AND_GLUTAMATE_METABOLISM	BLVRA	-0.00400678	nadide	0.192433	0.188427	0.195886	0.99969
Adherent DMEM	KEGG_ALANINE_ASPARTATE_AND_GLUTAMATE_METABOLISM	DHPS	0.00204525	nadide	0.192433	0.194479	0.182571	0.99969
Adherent DMEM	KEGG_ALANINE_ASPARTATE_AND_GLUTAMATE_METABOLISM	GALE	-0.00258006	nadide	0.192433	0.189853	0.192681	0.99969
Adherent DMEM	KEGG_ALANINE_ASPARTATE_AND_GLUTAMATE_METABOLISM	HSD17B1	-0.185735	nadide	0.192433	0.00669812	0.96101	0.99969
Adherent DMEM	KEGG_ALANINE_ASPARTATE_AND_GLUTAMATE_METABOLISM	HSD17B4	0.114032	nadide	0.192433	0.306465	0.0412384	0.99969
Adherent DMEM	KEGG_ALANINE_ASPARTATE_AND_GLUTAMATE_METABOLISM	MGAM	0.0616668	nadide	0.192433	0.2541	0.0861899	0.99969
Adherent DMEM	KEGG_ALANINE_ASPARTATE_AND_GLUTAMATE_METABOLISM	P2RY11	0.109053	nadide	0.192433	0.301486	0.0443589	0.99969
Adherent DMEM	KEGG_ALANINE_ASPARTATE_AND_GLUTAMATE_METABOLISM	SORD	-0.0149438	nadide	0.192433	0.177489	0.221846	0.99969
Adherent DMEM	KEGG_ALANINE_ASPARTATE_AND_GLUTAMATE_METABOLISM	ACAT1	-0.0566656	sulfasalazine	0.0276978	-0.0289678	0.870172	0.99969
Adherent DMEM	KEGG_ALANINE_ASPARTATE_AND_GLUTAMATE_METABOLISM	IKBKB	0.021505	sulfasalazine	0.0276978	0.0492028	0.724546	0.99969
Adherent DMEM	KEGG_ALANINE_ASPARTATE_AND_GLUTAMATE_METABOLISM	IKBKB	0.021505	aspirin	-0.0698344	-0.0483293	0.783282	0.99969
Adherent DMEM	KEGG_ALANINE_ASPARTATE_AND_GLUTAMATE_METABOLISM	IKBKB	0.021505	hypoestoxide	0.218045	0.23955	0.104476	0.99969
Adherent DMEM	KEGG_ALANINE_ASPARTATE_AND_GLUTAMATE_METABOLISM	IKBKB	0.021505	PF-573228	0.00627426	0.0277793	0.840877	0.99969
Adherent DMEM	KEGG_ALANINE_ASPARTATE_AND_GLUTAMATE_METABOLISM	IKBKB	0.021505	IKK-2-inhibitor-V	0.125503	0.147008	0.307774	0.99969
Adherent DMEM	KEGG_ALANINE_ASPARTATE_AND_GLUTAMATE_METABOLISM	IKBKB	0.021505	IKK-16	0.0522691	0.0737742	0.600649	0.99969
Adherent DMEM	KEGG_ALANINE_ASPARTATE_AND_GLUTAMATE_METABOLISM	IKBKB	0.021505	BMS-345541	-0.140874	-0.119369	0.487257	0.99969
Adherent DMEM	KEGG_ALANINE_ASPARTATE_AND_GLUTAMATE_METABOLISM	IKBKB	0.021505	TPCA-1	-0.0377316	-0.0162265	0.927492	0.99969
Adherent DMEM	KEGG_ALANINE_ASPARTATE_AND_GLUTAMATE_METABOLISM	IKBKB	0.021505	acetylcysteine	-0.0674793	-0.0459743	0.79379	0.99969
Adherent DMEM	KEGG_ALANINE_ASPARTATE_AND_GLUTAMATE_METABOLISM	TBXAS1	-0.0206063	sulfasalazine	0.0276978	0.00709146	0.958732	0.99969
Adherent DMEM	KEGG_ALANINE_ASPARTATE_AND_GLUTAMATE_METABOLISM	TBXAS1	-0.0206063	nicotine	0.0601389	0.0395326	0.776205	0.99969
Adherent DMEM	KEGG_ALANINE_ASPARTATE_AND_GLUTAMATE_METABOLISM	AKR1C1	-0.0727525	aspirin	-0.0698344	-0.142587	0.404185	0.99969
Adherent DMEM	KEGG_ALANINE_ASPARTATE_AND_GLUTAMATE_METABOLISM	ASIC3	0.00888326	aspirin	-0.0698344	-0.0609511	0.727452	0.99969
Adherent DMEM	KEGG_ALANINE_ASPARTATE_AND_GLUTAMATE_METABOLISM	HSPA5	0.142248	aspirin	-0.0698344	0.072414	0.607198	0.99969
Adherent DMEM	KEGG_ALANINE_ASPARTATE_AND_GLUTAMATE_METABOLISM	NFKB1	-0.0692208	aspirin	-0.0698344	-0.139055	0.41628	0.99969
Adherent DMEM	KEGG_ALANINE_ASPARTATE_AND_GLUTAMATE_METABOLISM	NFKB2	-0.0637206	aspirin	-0.0698344	-0.133555	0.435494	0.99969
Adherent DMEM	KEGG_ALANINE_ASPARTATE_AND_GLUTAMATE_METABOLISM	NFKBIA	-0.125259	aspirin	-0.0698344	-0.195094	0.249449	0.99969
Adherent DMEM	KEGG_ALANINE_ASPARTATE_AND_GLUTAMATE_METABOLISM	NFKBIA	-0.125259	BAY-11-7085	-0.027205	-0.152464	0.371466	0.99969
Adherent DMEM	KEGG_ALANINE_ASPARTATE_AND_GLUTAMATE_METABOLISM	PRKAB1	-0.230073	aspirin	-0.0698344	-0.299907	0.0738574	0.99969
Adherent DMEM	KEGG_ALANINE_ASPARTATE_AND_GLUTAMATE_METABOLISM	PRKAB2	0.0863072	aspirin	-0.0698344	0.0164729	0.904772	0.99969
Adherent DMEM	KEGG_ALANINE_ASPARTATE_AND_GLUTAMATE_METABOLISM	PRKAG1	-0.0339338	aspirin	-0.0698344	-0.103768	0.54752	0.99969
Adherent DMEM	KEGG_ALANINE_ASPARTATE_AND_GLUTAMATE_METABOLISM	PRKAG2	-0.0445684	aspirin	-0.0698344	-0.114403	0.506065	0.99969
Adherent DMEM	KEGG_ALANINE_ASPARTATE_AND_GLUTAMATE_METABOLISM	PRKAG3	0.0631773	aspirin	-0.0698344	-0.0066571	0.970369	0.99969
Adherent DMEM	KEGG_ALANINE_ASPARTATE_AND_GLUTAMATE_METABOLISM	CCKBR	0.0239706	pentagastrin	-0.1703	-0.14633	0.391593	0.99969
Adherent DMEM	KEGG_ALANINE_ASPARTATE_AND_GLUTAMATE_METABOLISM	CYP3A7	-0.0591004	dolutegravir	-0.238289	-0.297389	0.0763517	0.99969
Adherent DMEM	KEGG_ALANINE_ASPARTATE_AND_GLUTAMATE_METABOLISM	CYP3A7	-0.0591004	ifosfamide	-0.105992	-0.165092	0.332066	0.99969
Adherent DMEM	KEGG_ALANINE_ASPARTATE_AND_GLUTAMATE_METABOLISM	CYP3A7	-0.0591004	cobicistat	-0.00736099	-0.0664614	0.703376	0.99969
Adherent DMEM	KEGG_ALANINE_ASPARTATE_AND_GLUTAMATE_METABOLISM	POU2F2	-0.00265695	dolutegravir	-0.238289	-0.240946	0.152756	0.99969
Adherent DMEM	KEGG_ALANINE_ASPARTATE_AND_GLUTAMATE_METABOLISM	UGT1A1	0.0336313	dolutegravir	-0.238289	-0.204657	0.226403	0.99969
Adherent DMEM	KEGG_ALANINE_ASPARTATE_AND_GLUTAMATE_METABOLISM	ABL2	0.102785	dasatinib	-0.0753492	0.0274362	0.84279	0.99969
Adherent DMEM	KEGG_ALANINE_ASPARTATE_AND_GLUTAMATE_METABOLISM	FGR	-0.248027	dasatinib	-0.0753492	-0.323377	0.053623	0.99969
Adherent DMEM	KEGG_ALANINE_ASPARTATE_AND_GLUTAMATE_METABOLISM	FGR	-0.248027	GDC-0980	0.173384	-0.0746436	0.668022	0.99969
Adherent DMEM	KEGG_ALANINE_ASPARTATE_AND_GLUTAMATE_METABOLISM	FGR	-0.248027	PRT062607	-0.0032749	-0.251302	0.135519	0.99969
Adherent DMEM	KEGG_ALANINE_ASPARTATE_AND_GLUTAMATE_METABOLISM	LCK	-0.113263	dasatinib	-0.0753492	-0.188612	0.265969	0.99969
Adherent DMEM	KEGG_ALANINE_ASPARTATE_AND_GLUTAMATE_METABOLISM	LCK	-0.113263	ponatinib	-0.0677578	-0.181021	0.286213	0.99969
Adherent DMEM	KEGG_ALANINE_ASPARTATE_AND_GLUTAMATE_METABOLISM	LCK	-0.113263	bisindolylmaleimide-ix	0.0767363	-0.0365266	0.836153	0.99969
Adherent DMEM	KEGG_ALANINE_ASPARTATE_AND_GLUTAMATE_METABOLISM	LCK	-0.113263	U-0126	0.0716775	-0.0415854	0.81343	0.99969
Adherent DMEM	KEGG_ALANINE_ASPARTATE_AND_GLUTAMATE_METABOLISM	LCK	-0.113263	tozasertib	-0.16192	-0.275183	0.101492	0.99969
Adherent DMEM	KEGG_ALANINE_ASPARTATE_AND_GLUTAMATE_METABOLISM	LCK	-0.113263	GW-788388	-0.0978634	-0.211126	0.211696	0.99969
Adherent DMEM	KEGG_ALANINE_ASPARTATE_AND_GLUTAMATE_METABOLISM	LCK	-0.113263	PP-2	-0.0531378	-0.166401	0.32814	0.99969
Adherent DMEM	KEGG_ALANINE_ASPARTATE_AND_GLUTAMATE_METABOLISM	LCK	-0.113263	saracatinib	-0.0202688	-0.133532	0.435577	0.99969
Adherent DMEM	KEGG_ALANINE_ASPARTATE_AND_GLUTAMATE_METABOLISM	SRMS	-0.148584	dasatinib	-0.0753492	-0.223933	0.184607	0.99969
Adherent DMEM	KEGG_ALANINE_ASPARTATE_AND_GLUTAMATE_METABOLISM	YES1	0.0116188	dasatinib	-0.0753492	-0.0637304	0.715275	0.99969
Adherent DMEM	KEGG_ALANINE_ASPARTATE_AND_GLUTAMATE_METABOLISM	YES1	0.0116188	AVL-292	-0.0242221	-0.0126033	0.943753	0.99969
Adherent DMEM	KEGG_ALANINE_ASPARTATE_AND_GLUTAMATE_METABOLISM	YES1	0.0116188	saracatinib	-0.0202688	-0.00864998	0.961465	0.99969
Adherent DMEM	KEGG_ALANINE_ASPARTATE_AND_GLUTAMATE_METABOLISM	SLC2A2	0.0537301	streptozotocin	0.105757	0.159487	0.270111	0.99969
Adherent DMEM	KEGG_ALANINE_ASPARTATE_AND_GLUTAMATE_METABOLISM	TYR	0.0528963	hexylresorcinol	-0.138383	-0.0854863	0.622099	0.99969
Adherent DMEM	KEGG_ALANINE_ASPARTATE_AND_GLUTAMATE_METABOLISM	TYR	0.0528963	rucinol	-0.242923	-0.190027	0.262305	0.99969
Adherent DMEM	KEGG_ALANINE_ASPARTATE_AND_GLUTAMATE_METABOLISM	CFTR	-0.0183458	bumetanide	0.08504	0.0666942	0.63515	0.99969
Adherent DMEM	KEGG_ALANINE_ASPARTATE_AND_GLUTAMATE_METABOLISM	CFTR	-0.0183458	IOWH032	0.123641	0.105295	0.459745	0.99969
Adherent DMEM	KEGG_ALANINE_ASPARTATE_AND_GLUTAMATE_METABOLISM	GPR35	0.0413305	bumetanide	0.08504	0.12637	0.377952	0.99969
Adherent DMEM	KEGG_ALANINE_ASPARTATE_AND_GLUTAMATE_METABOLISM	GPR35	0.0413305	kynurenic-acid	0.016184	0.0575144	0.681381	0.99969
Adherent DMEM	KEGG_ALANINE_ASPARTATE_AND_GLUTAMATE_METABOLISM	SLC12A4	-0.0971179	bumetanide	0.08504	-0.0120779	0.946111	0.99969
Adherent DMEM	KEGG_ALANINE_ASPARTATE_AND_GLUTAMATE_METABOLISM	SLC12A5	-0.0137427	bumetanide	0.08504	0.0712973	0.612607	0.99969
Adherent DMEM	KEGG_ALANINE_ASPARTATE_AND_GLUTAMATE_METABOLISM	PLA2G4A	0.0270274	fluticasone-propionate	0.020697	0.0477244	0.732337	0.99969
Adherent DMEM	KEGG_ALANINE_ASPARTATE_AND_GLUTAMATE_METABOLISM	ADORA1	-0.0330384	istradefylline	0.218764	0.185725	0.202061	0.99969
Adherent DMEM	KEGG_ALANINE_ASPARTATE_AND_GLUTAMATE_METABOLISM	ADORA1	-0.0330384	cyproterone-acetate	-0.024724	-0.0577624	0.741483	0.99969
Adherent DMEM	KEGG_ALANINE_ASPARTATE_AND_GLUTAMATE_METABOLISM	ADORA1	-0.0330384	SDZ-WAG-994	-0.046509	-0.0795474	0.647103	0.99969
Adherent DMEM	KEGG_ALANINE_ASPARTATE_AND_GLUTAMATE_METABOLISM	ADORA1	-0.0330384	CGS-15943	0.349892	0.316853	0.0353588	0.99969
Adherent DMEM	KEGG_ALANINE_ASPARTATE_AND_GLUTAMATE_METABOLISM	ADORA1	-0.0330384	PSB-1115	0.0418955	0.00885709	0.948522	0.99969
Adherent DMEM	KEGG_ALANINE_ASPARTATE_AND_GLUTAMATE_METABOLISM	ADORA1	-0.0330384	2'-MeCCPA	-0.0508442	-0.0838827	0.628805	0.99969
Adherent DMEM	KEGG_ALANINE_ASPARTATE_AND_GLUTAMATE_METABOLISM	ADORA1	-0.0330384	SCH-58261	0.0457226	0.0126842	0.926457	0.99969
Adherent DMEM	KEGG_ALANINE_ASPARTATE_AND_GLUTAMATE_METABOLISM	ADORA2A	0.0854427	istradefylline	0.218764	0.304206	0.0426269	0.99969
Adherent DMEM	KEGG_ALANINE_ASPARTATE_AND_GLUTAMATE_METABOLISM	ADORA2A	0.0854427	CGS-15943	0.349892	0.435334	0.00545485	0.99969
Adherent DMEM	KEGG_ALANINE_ASPARTATE_AND_GLUTAMATE_METABOLISM	ADORA2A	0.0854427	morin	-0.236515	-0.151072	0.375976	0.99969
Adherent DMEM	KEGG_ALANINE_ASPARTATE_AND_GLUTAMATE_METABOLISM	ADORA2A	0.0854427	SCH-58261	0.0457226	0.131165	0.360777	0.99969
Adherent DMEM	KEGG_ALANINE_ASPARTATE_AND_GLUTAMATE_METABOLISM	ADORA2B	-0.130705	istradefylline	0.218764	0.088059	0.534139	0.99969
Adherent DMEM	KEGG_ALANINE_ASPARTATE_AND_GLUTAMATE_METABOLISM	ADORA2B	-0.130705	MRS-1220	0.230204	0.099499	0.484063	0.99969
Adherent DMEM	KEGG_ALANINE_ASPARTATE_AND_GLUTAMATE_METABOLISM	ADORA2B	-0.130705	CGS-15943	0.349892	0.219187	0.135423	0.99969
Adherent DMEM	KEGG_ALANINE_ASPARTATE_AND_GLUTAMATE_METABOLISM	ADORA2B	-0.130705	PSB-1115	0.0418955	-0.0888092	0.608266	0.99969
Adherent DMEM	KEGG_ALANINE_ASPARTATE_AND_GLUTAMATE_METABOLISM	ADORA2B	-0.130705	SCH-58261	0.0457226	-0.0849821	0.624209	0.99969
Adherent DMEM	KEGG_ALANINE_ASPARTATE_AND_GLUTAMATE_METABOLISM	DGAT2	-0.103841	niacin	-0.151602	-0.255444	0.129058	0.99969
Adherent DMEM	KEGG_ALANINE_ASPARTATE_AND_GLUTAMATE_METABOLISM	HCAR1	-0.0496055	niacin	-0.151602	-0.201208	0.23453	0.99969
Adherent DMEM	KEGG_ALANINE_ASPARTATE_AND_GLUTAMATE_METABOLISM	HCAR1	-0.0496055	ammonium-lactate	-0.126595	-0.176201	0.299648	0.99969
Adherent DMEM	KEGG_ALANINE_ASPARTATE_AND_GLUTAMATE_METABOLISM	HCAR2	0.070398	niacin	-0.151602	-0.0812045	0.640085	0.99969
Adherent DMEM	KEGG_ALANINE_ASPARTATE_AND_GLUTAMATE_METABOLISM	HCAR2	0.070398	acipimox	-0.0307729	0.0396251	0.775704	0.99969
Adherent DMEM	KEGG_ALANINE_ASPARTATE_AND_GLUTAMATE_METABOLISM	HCAR3	0.021447	niacin	-0.151602	-0.130156	0.447619	0.99969
Adherent DMEM	KEGG_ALANINE_ASPARTATE_AND_GLUTAMATE_METABOLISM	NNMT	-0.0235845	niacin	-0.151602	-0.175187	0.302525	0.99969
Adherent DMEM	KEGG_ALANINE_ASPARTATE_AND_GLUTAMATE_METABOLISM	QPRT	-0.0178725	niacin	-0.151602	-0.169475	0.319022	0.99969
Adherent DMEM	KEGG_ALANINE_ASPARTATE_AND_GLUTAMATE_METABOLISM	SLC6A1	-0.120984	tiagabine	-0.0638502	-0.184834	0.275904	0.99969
Adherent DMEM	KEGG_ALANINE_ASPARTATE_AND_GLUTAMATE_METABOLISM	SLC6A1	-0.120984	gamma-aminobutyric-acid	-0.0924827	-0.213467	0.206537	0.99969
Adherent DMEM	KEGG_ALANINE_ASPARTATE_AND_GLUTAMATE_METABOLISM	CA12	-0.0741844	dorzolamide	0.176519	0.102335	0.472062	0.99969
Adherent DMEM	KEGG_ALANINE_ASPARTATE_AND_GLUTAMATE_METABOLISM	CA12	-0.0741844	acetazolamide	0.0113063	-0.0628781	0.719001	0.99969
Adherent DMEM	KEGG_ALANINE_ASPARTATE_AND_GLUTAMATE_METABOLISM	CA12	-0.0741844	curcumin	0.0224099	-0.0517745	0.767956	0.99969
Adherent DMEM	KEGG_ALANINE_ASPARTATE_AND_GLUTAMATE_METABOLISM	CA12	-0.0741844	indisulam	-0.00237523	-0.0765596	0.659825	0.99969
Adherent DMEM	KEGG_ALANINE_ASPARTATE_AND_GLUTAMATE_METABOLISM	CA14	-0.0344532	dorzolamide	0.176519	0.142066	0.323659	0.99969
Adherent DMEM	KEGG_ALANINE_ASPARTATE_AND_GLUTAMATE_METABOLISM	CA14	-0.0344532	spermine	-0.0807831	-0.115236	0.502881	0.99969
Adherent DMEM	KEGG_ALANINE_ASPARTATE_AND_GLUTAMATE_METABOLISM	CA14	-0.0344532	acetazolamide	0.0113063	-0.0231469	0.896373	0.99969
Adherent DMEM	KEGG_ALANINE_ASPARTATE_AND_GLUTAMATE_METABOLISM	CA14	-0.0344532	curcumin	0.0224099	-0.0120433	0.946265	0.99969
Adherent DMEM	KEGG_ALANINE_ASPARTATE_AND_GLUTAMATE_METABOLISM	CA14	-0.0344532	indisulam	-0.00237523	-0.0368284	0.834802	0.99969
Adherent DMEM	KEGG_ALANINE_ASPARTATE_AND_GLUTAMATE_METABOLISM	CA4	0.00665689	dorzolamide	0.176519	0.183176	0.208031	0.99969
Adherent DMEM	KEGG_ALANINE_ASPARTATE_AND_GLUTAMATE_METABOLISM	CA4	0.00665689	bendroflumethiazide	0.137396	0.144053	0.317199	0.99969
Adherent DMEM	KEGG_ALANINE_ASPARTATE_AND_GLUTAMATE_METABOLISM	CA4	0.00665689	spermine	-0.0807831	-0.0741262	0.670232	0.99969
Adherent DMEM	KEGG_ALANINE_ASPARTATE_AND_GLUTAMATE_METABOLISM	CA4	0.00665689	acetazolamide	0.0113063	0.0179632	0.896272	0.99969
Adherent DMEM	KEGG_ALANINE_ASPARTATE_AND_GLUTAMATE_METABOLISM	CA4	0.00665689	curcumin	0.0224099	0.0290668	0.833707	0.99969
Adherent DMEM	KEGG_ALANINE_ASPARTATE_AND_GLUTAMATE_METABOLISM	CA7	-0.0657812	dorzolamide	0.176519	0.110738	0.437655	0.99969
Adherent DMEM	KEGG_ALANINE_ASPARTATE_AND_GLUTAMATE_METABOLISM	CA7	-0.0657812	acetazolamide	0.0113063	-0.054475	0.755991	0.99969
Adherent DMEM	KEGG_ALANINE_ASPARTATE_AND_GLUTAMATE_METABOLISM	CA7	-0.0657812	indisulam	-0.00237523	-0.0681565	0.696015	0.99969
Adherent DMEM	KEGG_ALANINE_ASPARTATE_AND_GLUTAMATE_METABOLISM	ATP4A	-0.0470066	omeprazole	0.283543	0.236537	0.108641	0.99969
Adherent DMEM	KEGG_ALANINE_ASPARTATE_AND_GLUTAMATE_METABOLISM	CLCN2	0.100118	omeprazole	0.283543	0.383661	0.0126009	0.99969
Adherent DMEM	KEGG_ALANINE_ASPARTATE_AND_GLUTAMATE_METABOLISM	GRIN1	0.0638368	D-Serine	-0.0354022	0.0284346	0.837223	0.99969
Adherent DMEM	KEGG_ALANINE_ASPARTATE_AND_GLUTAMATE_METABOLISM	GRIN1	0.0638368	felbamate	-0.113767	-0.0499306	0.776142	0.99969
Adherent DMEM	KEGG_ALANINE_ASPARTATE_AND_GLUTAMATE_METABOLISM	GRIN1	0.0638368	spermine	-0.0807831	-0.0169463	0.924257	0.99969
Adherent DMEM	KEGG_ALANINE_ASPARTATE_AND_GLUTAMATE_METABOLISM	GRIN1	0.0638368	CPP	-0.0297032	0.0341337	0.805681	0.99969
Adherent DMEM	KEGG_ALANINE_ASPARTATE_AND_GLUTAMATE_METABOLISM	GRIN1	0.0638368	homoquinolinic-acid	-0.0979175	-0.0340807	0.84716	0.99969
Adherent DMEM	KEGG_ALANINE_ASPARTATE_AND_GLUTAMATE_METABOLISM	GRIN1	0.0638368	kynurenic-acid	0.016184	0.0800208	0.571057	0.99969
Adherent DMEM	KEGG_ALANINE_ASPARTATE_AND_GLUTAMATE_METABOLISM	GRIN1	0.0638368	acetylcysteine	-0.0674793	-0.0036425	0.98382	0.99969
Adherent DMEM	KEGG_ALANINE_ASPARTATE_AND_GLUTAMATE_METABOLISM	GRIN2A	0.0729815	D-Serine	-0.0354022	0.0375793	0.786844	0.99969
Adherent DMEM	KEGG_ALANINE_ASPARTATE_AND_GLUTAMATE_METABOLISM	GRIN2A	0.0729815	felbamate	-0.113767	-0.0407859	0.817026	0.99969
Adherent DMEM	KEGG_ALANINE_ASPARTATE_AND_GLUTAMATE_METABOLISM	GRIN2A	0.0729815	spermine	-0.0807831	-0.00780157	0.965247	0.99969
Adherent DMEM	KEGG_ALANINE_ASPARTATE_AND_GLUTAMATE_METABOLISM	GRIN2A	0.0729815	CPP	-0.0297032	0.0432783	0.756032	0.99969
Adherent DMEM	KEGG_ALANINE_ASPARTATE_AND_GLUTAMATE_METABOLISM	GRIN2A	0.0729815	CGP-37849	0.008942	0.0819235	0.562204	0.99969
Adherent DMEM	KEGG_ALANINE_ASPARTATE_AND_GLUTAMATE_METABOLISM	GRIN2A	0.0729815	homoquinolinic-acid	-0.0979175	-0.0249361	0.888327	0.99969
Adherent DMEM	KEGG_ALANINE_ASPARTATE_AND_GLUTAMATE_METABOLISM	GRIN2A	0.0729815	kynurenic-acid	0.016184	0.0891654	0.529162	0.99969
Adherent DMEM	KEGG_ALANINE_ASPARTATE_AND_GLUTAMATE_METABOLISM	GRIN2A	0.0729815	acetylcysteine	-0.0674793	0.00550219	0.967946	0.99969
Adherent DMEM	KEGG_ALANINE_ASPARTATE_AND_GLUTAMATE_METABOLISM	GRIN2B	0.0635275	D-Serine	-0.0354022	0.0281254	0.838948	0.99969
Adherent DMEM	KEGG_ALANINE_ASPARTATE_AND_GLUTAMATE_METABOLISM	GRIN2B	0.0635275	felbamate	-0.113767	-0.0502398	0.774769	0.99969
Adherent DMEM	KEGG_ALANINE_ASPARTATE_AND_GLUTAMATE_METABOLISM	GRIN2B	0.0635275	CPP	-0.0297032	0.0338244	0.807384	0.99969
Adherent DMEM	KEGG_ALANINE_ASPARTATE_AND_GLUTAMATE_METABOLISM	GRIN2B	0.0635275	CGP-37849	0.008942	0.0724695	0.606928	0.99969
Adherent DMEM	KEGG_ALANINE_ASPARTATE_AND_GLUTAMATE_METABOLISM	GRIN2B	0.0635275	Ro-04-5595	-0.255704	-0.192176	0.256795	0.99969
Adherent DMEM	KEGG_ALANINE_ASPARTATE_AND_GLUTAMATE_METABOLISM	GRIN2B	0.0635275	homoquinolinic-acid	-0.0979175	-0.03439	0.845772	0.99969
Adherent DMEM	KEGG_ALANINE_ASPARTATE_AND_GLUTAMATE_METABOLISM	GRIN2B	0.0635275	kynurenic-acid	0.016184	0.0797115	0.572509	0.99969
Adherent DMEM	KEGG_ALANINE_ASPARTATE_AND_GLUTAMATE_METABOLISM	GRIN2B	0.0635275	acetylcysteine	-0.0674793	-0.00395176	0.982444	0.99969
Adherent DMEM	KEGG_ALANINE_ASPARTATE_AND_GLUTAMATE_METABOLISM	GRIN2C	0.103853	D-Serine	-0.0354022	0.0684512	0.62649	0.99969
Adherent DMEM	KEGG_ALANINE_ASPARTATE_AND_GLUTAMATE_METABOLISM	GRIN2C	0.103853	felbamate	-0.113767	-0.00991402	0.955811	0.99969
Adherent DMEM	KEGG_ALANINE_ASPARTATE_AND_GLUTAMATE_METABOLISM	GRIN2C	0.103853	CPP	-0.0297032	0.0741502	0.598845	0.99969
Adherent DMEM	KEGG_ALANINE_ASPARTATE_AND_GLUTAMATE_METABOLISM	GRIN2C	0.103853	CGP-37849	0.008942	0.112795	0.429481	0.99969
Adherent DMEM	KEGG_ALANINE_ASPARTATE_AND_GLUTAMATE_METABOLISM	GRIN2C	0.103853	homoquinolinic-acid	-0.0979175	0.0059358	0.96543	0.99969
Adherent DMEM	KEGG_ALANINE_ASPARTATE_AND_GLUTAMATE_METABOLISM	GRIN2D	-0.038219	D-Serine	-0.0354022	-0.0736212	0.672398	0.99969
Adherent DMEM	KEGG_ALANINE_ASPARTATE_AND_GLUTAMATE_METABOLISM	GRIN2D	-0.038219	felbamate	-0.113767	-0.151986	0.373009	0.99969
Adherent DMEM	KEGG_ALANINE_ASPARTATE_AND_GLUTAMATE_METABOLISM	GRIN2D	-0.038219	CPP	-0.0297032	-0.0679222	0.697032	0.99969
Adherent DMEM	KEGG_ALANINE_ASPARTATE_AND_GLUTAMATE_METABOLISM	GRIN2D	-0.038219	CGP-37849	0.008942	-0.029277	0.868778	0.99969
Adherent DMEM	KEGG_ALANINE_ASPARTATE_AND_GLUTAMATE_METABOLISM	GRIN2D	-0.038219	homoquinolinic-acid	-0.0979175	-0.136137	0.426409	0.99969
Adherent DMEM	KEGG_ALANINE_ASPARTATE_AND_GLUTAMATE_METABOLISM	GRIN2D	-0.038219	acetylcysteine	-0.0674793	-0.105698	0.539884	0.99969
Adherent DMEM	KEGG_ALANINE_ASPARTATE_AND_GLUTAMATE_METABOLISM	SERPINB3	-0.099375	D-Serine	-0.0354022	-0.134777	0.43118	0.99969
Adherent DMEM	KEGG_ALANINE_ASPARTATE_AND_GLUTAMATE_METABOLISM	ATP1A1	0.0926873	digitoxin	0.0897571	0.182444	0.209764	0.99969
Adherent DMEM	KEGG_ALANINE_ASPARTATE_AND_GLUTAMATE_METABOLISM	ATP1A1	0.0926873	ouabain	-0.160863	-0.0681758	0.69593	0.99969
Adherent DMEM	KEGG_ALANINE_ASPARTATE_AND_GLUTAMATE_METABOLISM	ATP1A1	0.0926873	digoxin	-0.150782	-0.0580951	0.740011	0.99969
Adherent DMEM	KEGG_ALANINE_ASPARTATE_AND_GLUTAMATE_METABOLISM	ATP1A1	0.0926873	ciclopirox	-0.0864232	0.00626414	0.963522	0.99969
Adherent DMEM	KEGG_ALANINE_ASPARTATE_AND_GLUTAMATE_METABOLISM	ATP1A1	0.0926873	digitoxigenin	-0.13743	-0.0447426	0.799294	0.99969
Adherent DMEM	KEGG_ALANINE_ASPARTATE_AND_GLUTAMATE_METABOLISM	PGD	-0.0694224	dacarbazine	0.0525868	-0.0168356	0.924754	0.99969
Adherent DMEM	KEGG_ALANINE_ASPARTATE_AND_GLUTAMATE_METABOLISM	POLA2	-0.0233709	dacarbazine	0.0525868	0.0292159	0.832885	0.99969
Adherent DMEM	KEGG_ALANINE_ASPARTATE_AND_GLUTAMATE_METABOLISM	PNP	-0.143996	cladribine	-0.0747513	-0.218748	0.195237	0.99969
Adherent DMEM	KEGG_ALANINE_ASPARTATE_AND_GLUTAMATE_METABOLISM	PNP	-0.143996	inosine	-0.0138992	-0.157895	0.354176	0.99969
Adherent DMEM	KEGG_ALANINE_ASPARTATE_AND_GLUTAMATE_METABOLISM	PNP	-0.143996	forodesine	-0.037909	-0.181905	0.283792	0.99969
Adherent DMEM	KEGG_ALANINE_ASPARTATE_AND_GLUTAMATE_METABOLISM	POLE2	-0.176228	cladribine	-0.0747513	-0.25098	0.136035	0.99969
Adherent DMEM	KEGG_ALANINE_ASPARTATE_AND_GLUTAMATE_METABOLISM	GRIA1	-0.0796162	IDRA-21	-0.179044	-0.25866	0.124208	0.99969
Adherent DMEM	KEGG_ALANINE_ASPARTATE_AND_GLUTAMATE_METABOLISM	GRIA1	-0.0796162	IEM1754	0.0900592	0.010443	0.939357	0.99969
Adherent DMEM	KEGG_ALANINE_ASPARTATE_AND_GLUTAMATE_METABOLISM	GRIA1	-0.0796162	mibampator	0.216006	0.13639	0.342623	0.99969
Adherent DMEM	KEGG_ALANINE_ASPARTATE_AND_GLUTAMATE_METABOLISM	GRIA1	-0.0796162	sevoflurane	0.0617301	-0.0178861	0.920039	0.99969
Adherent DMEM	KEGG_ALANINE_ASPARTATE_AND_GLUTAMATE_METABOLISM	GRIA1	-0.0796162	methoxyflurane	0.0308336	-0.0487826	0.781257	0.99969
Adherent DMEM	KEGG_ALANINE_ASPARTATE_AND_GLUTAMATE_METABOLISM	GRIA2	-0.0971913	IDRA-21	-0.179044	-0.276235	0.100167	0.99969
Adherent DMEM	KEGG_ALANINE_ASPARTATE_AND_GLUTAMATE_METABOLISM	GRIA4	-0.0143082	IDRA-21	-0.179044	-0.193352	0.253823	0.99969
Adherent DMEM	KEGG_ALANINE_ASPARTATE_AND_GLUTAMATE_METABOLISM	GRM5	0.180905	ACDPP	0.098973	0.279878	0.0604519	0.99969
Adherent DMEM	KEGG_ALANINE_ASPARTATE_AND_GLUTAMATE_METABOLISM	GRM5	0.180905	SIB-1757	-0.0477662	0.133139	0.353862	0.99969
Adherent DMEM	KEGG_ALANINE_ASPARTATE_AND_GLUTAMATE_METABOLISM	CTSB	0.102204	pepstatin	-0.136952	-0.0347479	0.844159	0.99969
Adherent DMEM	KEGG_ALANINE_ASPARTATE_AND_GLUTAMATE_METABOLISM	CTSB	0.102204	loxistatin-acid	-0.0409518	0.0612527	0.662361	0.99969
Adherent DMEM	KEGG_ALANINE_ASPARTATE_AND_GLUTAMATE_METABOLISM	CTSD	0.026402	pepstatin	-0.136952	-0.11055	0.52091	0.99969
Adherent DMEM	KEGG_ALANINE_ASPARTATE_AND_GLUTAMATE_METABOLISM	CTSD	0.026402	S-methylcysteine	0.0314362	0.0578382	0.679725	0.99969
Adherent DMEM	KEGG_ALANINE_ASPARTATE_AND_GLUTAMATE_METABOLISM	REN	0.144341	pepstatin	-0.136952	0.00738909	0.957016	0.99969
Adherent DMEM	KEGG_ALANINE_ASPARTATE_AND_GLUTAMATE_METABOLISM	REN	0.144341	VTP-27999	-0.118278	0.0260632	0.850481	0.99969
Adherent DMEM	KEGG_ALANINE_ASPARTATE_AND_GLUTAMATE_METABOLISM	TGFBR1	-0.0567596	SB-525334	-0.144483	-0.201242	0.23445	0.99969
Adherent DMEM	KEGG_ALANINE_ASPARTATE_AND_GLUTAMATE_METABOLISM	TGFBR1	-0.0567596	LY2109761	-0.281956	-0.338716	0.043104	0.99969
Adherent DMEM	KEGG_ALANINE_ASPARTATE_AND_GLUTAMATE_METABOLISM	TGFBR1	-0.0567596	SB-505124	-0.226121	-0.28288	0.0921176	0.99969
Adherent DMEM	KEGG_ALANINE_ASPARTATE_AND_GLUTAMATE_METABOLISM	TGFBR1	-0.0567596	repsox	-0.0199889	-0.0767485	0.659018	0.99969
Adherent DMEM	KEGG_ALANINE_ASPARTATE_AND_GLUTAMATE_METABOLISM	TGFBR1	-0.0567596	SB-431542	-0.0106388	-0.0673983	0.699301	0.99969
Adherent DMEM	KEGG_ALANINE_ASPARTATE_AND_GLUTAMATE_METABOLISM	TGFBR1	-0.0567596	LY364947	-0.102776	-0.159536	0.349062	0.99969
Adherent DMEM	KEGG_ALANINE_ASPARTATE_AND_GLUTAMATE_METABOLISM	TGFBR1	-0.0567596	GW-788388	-0.0978634	-0.154623	0.364528	0.99969
Adherent DMEM	KEGG_ALANINE_ASPARTATE_AND_GLUTAMATE_METABOLISM	PKD2	0.0233794	SKF-96365	-0.0588763	-0.0354969	0.840793	0.99969
Adherent DMEM	KEGG_ALANINE_ASPARTATE_AND_GLUTAMATE_METABOLISM	TRPC1	0.00421182	SKF-96365	-0.0588763	-0.0546645	0.755153	0.99969
Adherent DMEM	KEGG_ALANINE_ASPARTATE_AND_GLUTAMATE_METABOLISM	TRPC3	-0.00875853	SKF-96365	-0.0588763	-0.0676348	0.698277	0.99969
Adherent DMEM	KEGG_ALANINE_ASPARTATE_AND_GLUTAMATE_METABOLISM	TRPC4	0.117384	SKF-96365	-0.0588763	0.0585078	0.676299	0.99969
Adherent DMEM	KEGG_ALANINE_ASPARTATE_AND_GLUTAMATE_METABOLISM	TRPV2	-0.149086	SKF-96365	-0.0588763	-0.207963	0.218804	0.99969
Adherent DMEM	KEGG_ALANINE_ASPARTATE_AND_GLUTAMATE_METABOLISM	FOXM1	-0.166245	thiostrepton	-0.110308	-0.276553	0.0997738	0.99969
Adherent DMEM	KEGG_ALANINE_ASPARTATE_AND_GLUTAMATE_METABOLISM	PDE4A	-0.0517584	GSK256066	-0.143497	-0.195255	0.249047	0.99969
Adherent DMEM	KEGG_ALANINE_ASPARTATE_AND_GLUTAMATE_METABOLISM	PDE4A	-0.0517584	YM-976	-0.104125	-0.155883	0.360518	0.99969
Adherent DMEM	KEGG_ALANINE_ASPARTATE_AND_GLUTAMATE_METABOLISM	CDK5	-0.033047	AT-7519	0.0553031	0.0222562	0.871901	0.99969
Adherent DMEM	KEGG_ALANINE_ASPARTATE_AND_GLUTAMATE_METABOLISM	CDK5	-0.033047	alvocidib	0.0401763	0.00712934	0.958511	0.99969
Adherent DMEM	KEGG_ALANINE_ASPARTATE_AND_GLUTAMATE_METABOLISM	CDK5	-0.033047	dinaciclib	0.0826202	0.0495732	0.722587	0.99969
Adherent DMEM	KEGG_ALANINE_ASPARTATE_AND_GLUTAMATE_METABOLISM	CDK5	-0.033047	aminopurvalanol-a	0.0378457	0.00479873	0.972031	0.99969
Adherent DMEM	KEGG_ALANINE_ASPARTATE_AND_GLUTAMATE_METABOLISM	CDK5	-0.033047	1-azakenpaullone	0.00404113	-0.0290058	0.869998	0.99969
Adherent DMEM	KEGG_ALANINE_ASPARTATE_AND_GLUTAMATE_METABOLISM	CDK5	-0.033047	PHA-793887	-0.0698218	-0.102869	0.551089	0.99969
Adherent DMEM	KEGG_ALANINE_ASPARTATE_AND_GLUTAMATE_METABOLISM	CDK5	-0.033047	indirubin	0.0361496	0.00310262	0.981907	0.99969
Adherent DMEM	KEGG_ALANINE_ASPARTATE_AND_GLUTAMATE_METABOLISM	CDK5	-0.033047	kenpaullone	-0.0602898	-0.0933368	0.58963	0.99969
Adherent DMEM	KEGG_ALANINE_ASPARTATE_AND_GLUTAMATE_METABOLISM	STK17A	0.177664	AT-9283	-0.00944076	0.168223	0.245834	0.99969
Adherent DMEM	KEGG_ALANINE_ASPARTATE_AND_GLUTAMATE_METABOLISM	THRA	-0.0382993	sobetirome	-0.122978	-0.161278	0.343683	0.99969
Adherent DMEM	KEGG_ALANINE_ASPARTATE_AND_GLUTAMATE_METABOLISM	HIPK3	-0.000797939	CX-4945	-0.123784	-0.124582	0.467872	0.99969
Adherent DMEM	KEGG_ALANINE_ASPARTATE_AND_GLUTAMATE_METABOLISM	HSPB1	-0.0828729	SB-242235	-0.0732396	-0.156112	0.359794	0.99969
Adherent DMEM	KEGG_ALANINE_ASPARTATE_AND_GLUTAMATE_METABOLISM	ADCY2	-0.0365599	forskolin	-0.143963	-0.180523	0.287581	0.99969
Adherent DMEM	KEGG_ALANINE_ASPARTATE_AND_GLUTAMATE_METABOLISM	ADCY5	-0.0660153	forskolin	-0.143963	-0.209979	0.21425	0.99969
Adherent DMEM	KEGG_ALANINE_ASPARTATE_AND_GLUTAMATE_METABOLISM	GNAS	-0.0627706	forskolin	-0.143963	-0.206734	0.22161	0.99969
Adherent DMEM	KEGG_ALANINE_ASPARTATE_AND_GLUTAMATE_METABOLISM	CTSK	0.141949	odanacatib	0.0286151	0.170564	0.239598	0.99969
Adherent DMEM	KEGG_ALANINE_ASPARTATE_AND_GLUTAMATE_METABOLISM	CTPS1	0.0110122	acivicin	-0.256618	-0.245606	0.144799	0.99969
Adherent DMEM	KEGG_ALANINE_ASPARTATE_AND_GLUTAMATE_METABOLISM	GSK3B	0.113159	AT7867	-0.0649495	0.0482092	0.729778	0.99969
Adherent DMEM	KEGG_ALANINE_ASPARTATE_AND_GLUTAMATE_METABOLISM	GSK3B	0.113159	PF-573228	0.00627426	0.119433	0.40376	0.99969
Adherent DMEM	KEGG_ALANINE_ASPARTATE_AND_GLUTAMATE_METABOLISM	GSK3B	0.113159	CHIR-98014	-0.116037	-0.00287795	0.987227	0.99969
Adherent DMEM	KEGG_ALANINE_ASPARTATE_AND_GLUTAMATE_METABOLISM	GSK3B	0.113159	bisindolylmaleimide-ix	0.0767363	0.189895	0.192588	0.99969
Adherent DMEM	KEGG_ALANINE_ASPARTATE_AND_GLUTAMATE_METABOLISM	GSK3B	0.113159	1-azakenpaullone	0.00404113	0.1172	0.412292	0.99969
Adherent DMEM	KEGG_ALANINE_ASPARTATE_AND_GLUTAMATE_METABOLISM	GSK3B	0.113159	U-0126	0.0716775	0.184836	0.204138	0.99969
Adherent DMEM	KEGG_ALANINE_ASPARTATE_AND_GLUTAMATE_METABOLISM	GSK3B	0.113159	LY2090314	0.0504919	0.163651	0.258343	0.99969
Adherent DMEM	KEGG_ALANINE_ASPARTATE_AND_GLUTAMATE_METABOLISM	GSK3B	0.113159	CHIR-99021	-0.244177	-0.131018	0.444523	0.99969
Adherent DMEM	KEGG_ALANINE_ASPARTATE_AND_GLUTAMATE_METABOLISM	GSK3B	0.113159	TWS-119	-0.0106054	0.102553	0.471148	0.99969
Adherent DMEM	KEGG_ALANINE_ASPARTATE_AND_GLUTAMATE_METABOLISM	GSK3B	0.113159	BX-912	0.0702161	0.183375	0.207559	0.99969
Adherent DMEM	KEGG_ALANINE_ASPARTATE_AND_GLUTAMATE_METABOLISM	GSK3B	0.113159	tideglusib	-0.103154	0.0100042	0.941885	0.99969
Adherent DMEM	KEGG_ALANINE_ASPARTATE_AND_GLUTAMATE_METABOLISM	GSK3B	0.113159	kenpaullone	-0.0602898	0.0528688	0.705353	0.99969
Adherent DMEM	KEGG_ALANINE_ASPARTATE_AND_GLUTAMATE_METABOLISM	GSK3B	0.113159	GSK-3-inhibitor-IX	-0.0507387	0.0624199	0.656483	0.99969
Adherent DMEM	KEGG_ALANINE_ASPARTATE_AND_GLUTAMATE_METABOLISM	GSK3B	0.113159	AZD2858	0.047624	0.160783	0.266406	0.99969
Adherent DMEM	KEGG_ALANINE_ASPARTATE_AND_GLUTAMATE_METABOLISM	PKIA	0.134074	AT7867	-0.0649495	0.0691247	0.623187	0.99969
Adherent DMEM	KEGG_ALANINE_ASPARTATE_AND_GLUTAMATE_METABOLISM	PKIA	0.134074	A-674563	0.092606	0.22668	0.123265	0.99969
Adherent DMEM	KEGG_ALANINE_ASPARTATE_AND_GLUTAMATE_METABOLISM	PKIA	0.134074	CCT128930	-0.167816	-0.0337416	0.84869	0.99969
Adherent DMEM	KEGG_ALANINE_ASPARTATE_AND_GLUTAMATE_METABOLISM	PKIA	0.134074	Y-27632	-0.118925	0.0151488	0.912327	0.99969
Adherent DMEM	KEGG_ALANINE_ASPARTATE_AND_GLUTAMATE_METABOLISM	PRKACA	0.0488468	AT7867	-0.0649495	-0.0161027	0.928049	0.99969
Adherent DMEM	KEGG_ALANINE_ASPARTATE_AND_GLUTAMATE_METABOLISM	PRKACA	0.0488468	A-674563	0.092606	0.141453	0.325672	0.99969
Adherent DMEM	KEGG_ALANINE_ASPARTATE_AND_GLUTAMATE_METABOLISM	PRKACA	0.0488468	CCT128930	-0.167816	-0.118969	0.488764	0.99969
Adherent DMEM	KEGG_ALANINE_ASPARTATE_AND_GLUTAMATE_METABOLISM	PRKACA	0.0488468	Y-27632	-0.118925	-0.0700786	0.687688	0.99969
Adherent DMEM	KEGG_ALANINE_ASPARTATE_AND_GLUTAMATE_METABOLISM	PLK2	0.0706236	NMS-1286937	0.0584455	0.129069	0.368203	0.99969
Adherent DMEM	KEGG_ALANINE_ASPARTATE_AND_GLUTAMATE_METABOLISM	PLK2	0.0706236	BI-2536	-0.226039	-0.155415	0.362	0.99969
Adherent DMEM	KEGG_ALANINE_ASPARTATE_AND_GLUTAMATE_METABOLISM	PLK3	0.0249514	NMS-1286937	0.0584455	0.0833969	0.555388	0.99969
Adherent DMEM	KEGG_ALANINE_ASPARTATE_AND_GLUTAMATE_METABOLISM	PLK3	0.0249514	BI-2536	-0.226039	-0.201087	0.234819	0.99969
Adherent DMEM	KEGG_ALANINE_ASPARTATE_AND_GLUTAMATE_METABOLISM	PLK3	0.0249514	GW-843682X	0.0635008	0.0884522	0.532373	0.99969
Adherent DMEM	KEGG_ALANINE_ASPARTATE_AND_GLUTAMATE_METABOLISM	MAP3K9	-0.0578685	GDC-0980	0.173384	0.115515	0.418809	0.99969
Adherent DMEM	KEGG_ALANINE_ASPARTATE_AND_GLUTAMATE_METABOLISM	MAP3K9	-0.0578685	PRT062607	-0.0032749	-0.0611434	0.726605	0.99969
Adherent DMEM	KEGG_ALANINE_ASPARTATE_AND_GLUTAMATE_METABOLISM	PFKFB3	0.091387	PFK-015	-0.23776	-0.146373	0.391449	0.99969
Adherent DMEM	KEGG_ALANINE_ASPARTATE_AND_GLUTAMATE_METABOLISM	SMO	0.022954	sonidegib	0.00598806	0.028942	0.834403	0.99969
Adherent DMEM	KEGG_ALANINE_ASPARTATE_AND_GLUTAMATE_METABOLISM	SMO	0.022954	vismodegib	0.01888	0.041834	0.763775	0.99969
Adherent DMEM	KEGG_ALANINE_ASPARTATE_AND_GLUTAMATE_METABOLISM	TUBA8	0.0576259	epothilone-d	0.0598421	0.117468	0.411264	0.99969
Adherent DMEM	KEGG_ALANINE_ASPARTATE_AND_GLUTAMATE_METABOLISM	TUBA8	0.0576259	epothilone-b	-0.114781	-0.0571553	0.744155	0.99969
Adherent DMEM	KEGG_ALANINE_ASPARTATE_AND_GLUTAMATE_METABOLISM	ATR	-0.0194137	NVP-BEZ235	-0.259007	-0.27842	0.0974684	0.99969
Adherent DMEM	KEGG_ALANINE_ASPARTATE_AND_GLUTAMATE_METABOLISM	ATR	-0.0194137	VE-821	0.051463	0.0320494	0.81717	0.99969
Adherent DMEM	KEGG_ALANINE_ASPARTATE_AND_GLUTAMATE_METABOLISM	ATR	-0.0194137	AZ20	0.0311187	0.011705	0.932097	0.99969
Adherent DMEM	KEGG_ALANINE_ASPARTATE_AND_GLUTAMATE_METABOLISM	ATR	-0.0194137	VE-822	0.102488	0.0830747	0.556878	0.99969
Adherent DMEM	KEGG_ALANINE_ASPARTATE_AND_GLUTAMATE_METABOLISM	ROCK1	0.0561923	Y-39983	0.118577	0.174769	0.228714	0.99969
Adherent DMEM	KEGG_ALANINE_ASPARTATE_AND_GLUTAMATE_METABOLISM	ROCK1	0.0561923	bisindolylmaleimide-ix	0.0767363	0.132929	0.35459	0.99969
Adherent DMEM	KEGG_ALANINE_ASPARTATE_AND_GLUTAMATE_METABOLISM	ROCK1	0.0561923	RKI-1447	-0.057426	-0.00123365	0.994531	0.99969
Adherent DMEM	KEGG_ALANINE_ASPARTATE_AND_GLUTAMATE_METABOLISM	ROCK1	0.0561923	U-0126	0.0716775	0.12787	0.372509	0.99969
Adherent DMEM	KEGG_ALANINE_ASPARTATE_AND_GLUTAMATE_METABOLISM	ROCK1	0.0561923	GSK429286A	0.0869683	0.143161	0.320086	0.99969
Adherent DMEM	KEGG_ALANINE_ASPARTATE_AND_GLUTAMATE_METABOLISM	ROCK1	0.0561923	Y-27632	-0.118925	-0.0627331	0.719639	0.99969
Adherent DMEM	KEGG_ALANINE_ASPARTATE_AND_GLUTAMATE_METABOLISM	ROCK2	0.0612414	Y-39983	0.118577	0.179818	0.216086	0.99969
Adherent DMEM	KEGG_ALANINE_ASPARTATE_AND_GLUTAMATE_METABOLISM	ROCK2	0.0612414	KD025	-0.203937	-0.142696	0.403814	0.99969
Adherent DMEM	KEGG_ALANINE_ASPARTATE_AND_GLUTAMATE_METABOLISM	ROCK2	0.0612414	RKI-1447	-0.057426	0.00381541	0.977752	0.99969
Adherent DMEM	KEGG_ALANINE_ASPARTATE_AND_GLUTAMATE_METABOLISM	ROCK2	0.0612414	Y-27632	-0.118925	-0.057684	0.741826	0.99969
Adherent DMEM	KEGG_ALANINE_ASPARTATE_AND_GLUTAMATE_METABOLISM	BIRC3	0.157187	GDC-0152	0.0444136	0.201601	0.167812	0.99969
Adherent DMEM	KEGG_ALANINE_ASPARTATE_AND_GLUTAMATE_METABOLISM	BIRC7	-0.0837853	GDC-0152	0.0444136	-0.0393716	0.823373	0.99969
Adherent DMEM	KEGG_ALANINE_ASPARTATE_AND_GLUTAMATE_METABOLISM	BCL2L2	-0.176517	navitoclax	0.144905	-0.0316125	0.858269	0.99969
Adherent DMEM	KEGG_ALANINE_ASPARTATE_AND_GLUTAMATE_METABOLISM	BCL2L2	-0.176517	ABT-737	0.0123337	-0.164183	0.334816	0.99969
Adherent DMEM	KEGG_ALANINE_ASPARTATE_AND_GLUTAMATE_METABOLISM	KCNT2	0.0188532	12-O-tetradecanoylphorbol-13-acetate	0.251892	0.270746	0.0686814	0.99969
Adherent DMEM	KEGG_ALANINE_ASPARTATE_AND_GLUTAMATE_METABOLISM	TRPV4	-0.0563905	12-O-tetradecanoylphorbol-13-acetate	0.251892	0.195502	0.180377	0.99969
Adherent DMEM	KEGG_ALANINE_ASPARTATE_AND_GLUTAMATE_METABOLISM	TRPV4	-0.0563905	RN-1734	0.0557733	-0.000617243	0.997271	0.99969
Adherent DMEM	KEGG_ALANINE_ASPARTATE_AND_GLUTAMATE_METABOLISM	PIM3	0.0255135	SGI-1776	0.0395179	0.0650314	0.643406	0.99969
Adherent DMEM	KEGG_ALANINE_ASPARTATE_AND_GLUTAMATE_METABOLISM	KIF11	0.04321	filanesib	0.0945431	0.137753	0.338001	0.99969
Adherent DMEM	KEGG_ALANINE_ASPARTATE_AND_GLUTAMATE_METABOLISM	KIF11	0.04321	K-858	0.0539531	0.0971631	0.494043	0.99969
Adherent DMEM	KEGG_ALANINE_ASPARTATE_AND_GLUTAMATE_METABOLISM	KIF11	0.04321	ispinesib	-0.0825167	-0.0393067	0.823667	0.99969
Adherent DMEM	KEGG_ALANINE_ASPARTATE_AND_GLUTAMATE_METABOLISM	KIF11	0.04321	litronesib	-0.0650591	-0.0218491	0.902222	0.99969
Adherent DMEM	KEGG_ALANINE_ASPARTATE_AND_GLUTAMATE_METABOLISM	CSF1R	0.0899877	tandutinib	-0.000215009	0.0897727	0.526453	0.99969
Adherent DMEM	KEGG_ALANINE_ASPARTATE_AND_GLUTAMATE_METABOLISM	CSF1R	0.0899877	quizartinib	-0.00912436	0.0808633	0.567128	0.99969
Adherent DMEM	KEGG_ALANINE_ASPARTATE_AND_GLUTAMATE_METABOLISM	CSF1R	0.0899877	linifanib	0.0748873	0.164875	0.254945	0.99969
Adherent DMEM	KEGG_ALANINE_ASPARTATE_AND_GLUTAMATE_METABOLISM	CSF1R	0.0899877	crenolanib	-0.129104	-0.0391168	0.824518	0.99969
Adherent DMEM	KEGG_ALANINE_ASPARTATE_AND_GLUTAMATE_METABOLISM	CSF1R	0.0899877	sunitinib	-0.149802	-0.0598148	0.732446	0.99969
Adherent DMEM	KEGG_ALANINE_ASPARTATE_AND_GLUTAMATE_METABOLISM	CSF1R	0.0899877	imatinib	-0.101259	-0.011271	0.949723	0.99969
Adherent DMEM	KEGG_ALANINE_ASPARTATE_AND_GLUTAMATE_METABOLISM	CSF1R	0.0899877	pazopanib	-0.175564	-0.0855768	0.621722	0.99969
Adherent DMEM	KEGG_ALANINE_ASPARTATE_AND_GLUTAMATE_METABOLISM	CSF1R	0.0899877	cediranib	-0.0117657	0.0782219	0.579518	0.99969
Adherent DMEM	KEGG_ALANINE_ASPARTATE_AND_GLUTAMATE_METABOLISM	CSF1R	0.0899877	GTP-14564	0.0123844	0.102372	0.471907	0.99969
Adherent DMEM	KEGG_ALANINE_ASPARTATE_AND_GLUTAMATE_METABOLISM	CSF1R	0.0899877	dovitinib	-0.0854764	0.00451129	0.973709	0.99969
Adherent DMEM	KEGG_ALANINE_ASPARTATE_AND_GLUTAMATE_METABOLISM	PDGFD	-0.0266002	tandutinib	-0.000215009	-0.0268152	0.879872	0.99969
Adherent DMEM	KEGG_ALANINE_ASPARTATE_AND_GLUTAMATE_METABOLISM	IFNG	0.0153795	tanshinone-i	-0.102593	-0.0872134	0.614905	0.99969
Adherent DMEM	KEGG_ALANINE_ASPARTATE_AND_GLUTAMATE_METABOLISM	STAT3	0.065607	bardoxolone-methyl	0.0550881	0.120695	0.398983	0.99969
Adherent DMEM	KEGG_ALANINE_ASPARTATE_AND_GLUTAMATE_METABOLISM	STAT3	0.065607	WP1066	-0.292144	-0.226537	0.179431	0.99969
Adherent DMEM	KEGG_ALANINE_ASPARTATE_AND_GLUTAMATE_METABOLISM	STAT3	0.065607	niclosamide	0.0284198	0.0940268	0.507635	0.99969
Adherent DMEM	KEGG_ALANINE_ASPARTATE_AND_GLUTAMATE_METABOLISM	STAT3	0.065607	atiprimod	0.129661	0.195268	0.180879	0.99969
Adherent DMEM	KEGG_ALANINE_ASPARTATE_AND_GLUTAMATE_METABOLISM	STAT3	0.065607	napabucasin	-0.0346238	0.0309831	0.823081	0.99969
Adherent DMEM	KEGG_ALANINE_ASPARTATE_AND_GLUTAMATE_METABOLISM	NAE1	-0.0315485	pevonedistat	0.0435543	0.0120058	0.930358	0.99969
Adherent DMEM	KEGG_ALANINE_ASPARTATE_AND_GLUTAMATE_METABOLISM	UBA3	-0.0597412	pevonedistat	0.0435543	-0.0161868	0.927671	0.99969
Adherent DMEM	KEGG_ALANINE_ASPARTATE_AND_GLUTAMATE_METABOLISM	CMA1	0.0953186	delanzomib	-0.146031	-0.0507122	0.772669	0.99969
Adherent DMEM	KEGG_ALANINE_ASPARTATE_AND_GLUTAMATE_METABOLISM	CTSG	0.0985394	delanzomib	-0.146031	-0.0474914	0.787018	0.99969
Adherent DMEM	KEGG_ALANINE_ASPARTATE_AND_GLUTAMATE_METABOLISM	HRAS	-0.0469878	lonafarnib	-0.113526	-0.160513	0.346028	0.99969
Adherent DMEM	KEGG_ALANINE_ASPARTATE_AND_GLUTAMATE_METABOLISM	KRAS	-0.0622409	lonafarnib	-0.113526	-0.175767	0.300881	0.99969
Adherent DMEM	KEGG_ALANINE_ASPARTATE_AND_GLUTAMATE_METABOLISM	NRAS	0.0618907	lonafarnib	-0.113526	-0.0516349	0.768581	0.99969
Adherent DMEM	KEGG_ALANINE_ASPARTATE_AND_GLUTAMATE_METABOLISM	FGFR4	0.0278475	AZD4547	-0.257185	-0.229338	0.173985	0.99969
Adherent DMEM	KEGG_ALANINE_ASPARTATE_AND_GLUTAMATE_METABOLISM	FGFR4	0.0278475	ponatinib	-0.0677578	-0.0399102	0.820953	0.99969
Adherent DMEM	KEGG_ALANINE_ASPARTATE_AND_GLUTAMATE_METABOLISM	FGFR4	0.0278475	nintedanib	-0.0350464	-0.00719886	0.96794	0.99969
Adherent DMEM	KEGG_ALANINE_ASPARTATE_AND_GLUTAMATE_METABOLISM	FGFR4	0.0278475	PD-173074	0.0219792	0.0498267	0.721249	0.99969
Adherent DMEM	KEGG_ALANINE_ASPARTATE_AND_GLUTAMATE_METABOLISM	FGFR4	0.0278475	LY2874455	-0.0190122	0.00883534	0.948645	0.99969
Adherent DMEM	KEGG_ALANINE_ASPARTATE_AND_GLUTAMATE_METABOLISM	FGFR4	0.0278475	erdafitinib	-0.0809497	-0.0531022	0.762068	0.99969
Adherent DMEM	KEGG_ALANINE_ASPARTATE_AND_GLUTAMATE_METABOLISM	PAK4	-0.106726	PF-03758309	-0.0239118	-0.130637	0.445887	0.99969
Adherent DMEM	KEGG_ALANINE_ASPARTATE_AND_GLUTAMATE_METABOLISM	CSF1	0.049708	linifanib	0.0748873	0.124595	0.384451	0.99969
Adherent DMEM	KEGG_ALANINE_ASPARTATE_AND_GLUTAMATE_METABOLISM	CSF1	0.049708	axitinib	-0.0212256	0.0284824	0.836957	0.99969
Adherent DMEM	KEGG_ALANINE_ASPARTATE_AND_GLUTAMATE_METABOLISM	ACACA	0.10086	KD-023	-0.0317996	0.0690602	0.623505	0.99969
Adherent DMEM	KEGG_ALANINE_ASPARTATE_AND_GLUTAMATE_METABOLISM	ACACB	0.0118033	KD-023	-0.0317996	-0.0199962	0.910554	0.99969
Adherent DMEM	KEGG_ALANINE_ASPARTATE_AND_GLUTAMATE_METABOLISM	BIRC5	-0.0517772	YM-155	-0.0802602	-0.132037	0.440891	0.99969
Adherent DMEM	KEGG_ALANINE_ASPARTATE_AND_GLUTAMATE_METABOLISM	CALM1	-0.190707	zaldaride	-0.1644	-0.355107	0.033853	0.99969
Adherent DMEM	KEGG_ALANINE_ASPARTATE_AND_GLUTAMATE_METABOLISM	NAMPT	0.042289	FK-866	-0.0879562	-0.0456672	0.795165	0.99969
Adherent DMEM	KEGG_ALANINE_ASPARTATE_AND_GLUTAMATE_METABOLISM	NAMPT	0.042289	STF-118804	-0.0915366	-0.0492476	0.779188	0.99969
Adherent DMEM	KEGG_ALANINE_ASPARTATE_AND_GLUTAMATE_METABOLISM	PYGM	0.0427914	alvocidib	0.0401763	0.0829677	0.557369	0.99969
Adherent DMEM	KEGG_ALANINE_ASPARTATE_AND_GLUTAMATE_METABOLISM	MMP10	0.0985958	marimastat	0.0790635	0.177659	0.221426	0.99969
Adherent DMEM	KEGG_ALANINE_ASPARTATE_AND_GLUTAMATE_METABOLISM	MMP11	-0.036143	marimastat	0.0790635	0.0429205	0.757949	0.99969
Adherent DMEM	KEGG_ALANINE_ASPARTATE_AND_GLUTAMATE_METABOLISM	MMP15	-0.0294161	marimastat	0.0790635	0.0496474	0.722193	0.99969
Adherent DMEM	KEGG_ALANINE_ASPARTATE_AND_GLUTAMATE_METABOLISM	MMP16	0.0408657	marimastat	0.0790635	0.119929	0.40188	0.99969
Adherent DMEM	KEGG_ALANINE_ASPARTATE_AND_GLUTAMATE_METABOLISM	MMP16	0.0408657	batimastat	0.158705	0.199571	0.171914	0.99969
Adherent DMEM	KEGG_ALANINE_ASPARTATE_AND_GLUTAMATE_METABOLISM	MMP17	-0.138431	marimastat	0.0790635	-0.0593677	0.734412	0.99969
Adherent DMEM	KEGG_ALANINE_ASPARTATE_AND_GLUTAMATE_METABOLISM	MMP19	-0.00524213	marimastat	0.0790635	0.0738214	0.60042	0.99969
Adherent DMEM	KEGG_ALANINE_ASPARTATE_AND_GLUTAMATE_METABOLISM	MMP20	0.102172	marimastat	0.0790635	0.181236	0.212656	0.99969
Adherent DMEM	KEGG_ALANINE_ASPARTATE_AND_GLUTAMATE_METABOLISM	MMP21	-0.0700289	marimastat	0.0790635	0.00903459	0.947494	0.99969
Adherent DMEM	KEGG_ALANINE_ASPARTATE_AND_GLUTAMATE_METABOLISM	MMP24	0.0425265	marimastat	0.0790635	0.12159	0.395614	0.99969
Adherent DMEM	KEGG_ALANINE_ASPARTATE_AND_GLUTAMATE_METABOLISM	MMP25	-0.0946164	marimastat	0.0790635	-0.0155529	0.930519	0.99969
Adherent DMEM	KEGG_ALANINE_ASPARTATE_AND_GLUTAMATE_METABOLISM	MMP25	-0.0946164	fenofibrate	-0.0186122	-0.113229	0.510558	0.99969
Adherent DMEM	KEGG_ALANINE_ASPARTATE_AND_GLUTAMATE_METABOLISM	MMP26	0.0638761	marimastat	0.0790635	0.14294	0.320805	0.99969
Adherent DMEM	KEGG_ALANINE_ASPARTATE_AND_GLUTAMATE_METABOLISM	MMP27	0.0167208	marimastat	0.0790635	0.0957844	0.499979	0.99969
Adherent DMEM	KEGG_ALANINE_ASPARTATE_AND_GLUTAMATE_METABOLISM	MMP28	0.062	marimastat	0.0790635	0.141064	0.326953	0.99969
Adherent DMEM	KEGG_ALANINE_ASPARTATE_AND_GLUTAMATE_METABOLISM	MMP7	0.119793	marimastat	0.0790635	0.198857	0.173378	0.99969
Adherent DMEM	KEGG_ALANINE_ASPARTATE_AND_GLUTAMATE_METABOLISM	SLC6A5	-0.0401908	bitopertin	-0.10319	-0.143381	0.401498	0.99969
Adherent DMEM	KEGG_ALANINE_ASPARTATE_AND_GLUTAMATE_METABOLISM	SLC6A9	-0.118942	bitopertin	-0.10319	-0.222133	0.188249	0.99969
Adherent DMEM	KEGG_ALANINE_ASPARTATE_AND_GLUTAMATE_METABOLISM	VKORC1	0.0873085	warfarin	-0.0253845	0.061924	0.658983	0.99969
Adherent DMEM	KEGG_ALANINE_ASPARTATE_AND_GLUTAMATE_METABOLISM	VKORC1	0.0873085	menadione	-0.000325382	0.0869831	0.539001	0.99969
Adherent DMEM	KEGG_ALANINE_ASPARTATE_AND_GLUTAMATE_METABOLISM	COL1A1	0.0345677	halofuginone	0.00277066	0.0373383	0.788155	0.99969
Adherent DMEM	KEGG_ALANINE_ASPARTATE_AND_GLUTAMATE_METABOLISM	NDUFC2	0.13573	carvedilol	0.0992263	0.234956	0.11088	0.99969
Adherent DMEM	KEGG_ALANINE_ASPARTATE_AND_GLUTAMATE_METABOLISM	NPPB	-0.0653797	carvedilol	0.0992263	0.0338466	0.807259	0.99969
Adherent DMEM	KEGG_ALANINE_ASPARTATE_AND_GLUTAMATE_METABOLISM	SELE	0.00791446	carvedilol	0.0992263	0.107141	0.452197	0.99969
Adherent DMEM	KEGG_ALANINE_ASPARTATE_AND_GLUTAMATE_METABOLISM	VCAM1	0.139511	carvedilol	0.0992263	0.238737	0.105589	0.99969
Adherent DMEM	KEGG_ALANINE_ASPARTATE_AND_GLUTAMATE_METABOLISM	KCNMA1	-0.0661503	estradiol	-0.0532703	-0.119421	0.487061	0.99969
Adherent DMEM	KEGG_ALANINE_ASPARTATE_AND_GLUTAMATE_METABOLISM	KCNMA1	-0.0661503	bendroflumethiazide	0.137396	0.071246	0.612856	0.99969
Adherent DMEM	KEGG_ALANINE_ASPARTATE_AND_GLUTAMATE_METABOLISM	CACNA1A	0.0184517	spironolactone	-0.0466597	-0.0282081	0.873593	0.99969
Adherent DMEM	KEGG_ALANINE_ASPARTATE_AND_GLUTAMATE_METABOLISM	CACNA1B	-0.0249839	spironolactone	-0.0466597	-0.0716436	0.680909	0.99969
Adherent DMEM	KEGG_ALANINE_ASPARTATE_AND_GLUTAMATE_METABOLISM	CACNA1D	-0.0171309	spironolactone	-0.0466597	-0.0637907	0.715013	0.99969
Adherent DMEM	KEGG_ALANINE_ASPARTATE_AND_GLUTAMATE_METABOLISM	CACNA1D	-0.0171309	dronedarone	0.159442	0.142312	0.322853	0.99969
Adherent DMEM	KEGG_ALANINE_ASPARTATE_AND_GLUTAMATE_METABOLISM	CACNA1D	-0.0171309	mibefradil	0.169236	0.152105	0.291955	0.99969
Adherent DMEM	KEGG_ALANINE_ASPARTATE_AND_GLUTAMATE_METABOLISM	CACNA1G	0.114645	spironolactone	-0.0466597	0.0679854	0.62879	0.99969
Adherent DMEM	KEGG_ALANINE_ASPARTATE_AND_GLUTAMATE_METABOLISM	CACNA1G	0.114645	mibefradil	0.169236	0.283881	0.057117	0.99969
Adherent DMEM	KEGG_ALANINE_ASPARTATE_AND_GLUTAMATE_METABOLISM	CACNA1G	0.114645	penfluridol	0.0618622	0.176507	0.224313	0.99969
Adherent DMEM	KEGG_ALANINE_ASPARTATE_AND_GLUTAMATE_METABOLISM	CACNA1G	0.114645	efonidipine-monoethanolate	-0.140805	-0.0261593	0.88282	0.99969
Adherent DMEM	KEGG_ALANINE_ASPARTATE_AND_GLUTAMATE_METABOLISM	CACNA1H	-0.163007	spironolactone	-0.0466597	-0.209666	0.214957	0.99969
Adherent DMEM	KEGG_ALANINE_ASPARTATE_AND_GLUTAMATE_METABOLISM	CACNA1H	-0.163007	mibefradil	0.169236	0.00622924	0.963724	0.99969
Adherent DMEM	KEGG_ALANINE_ASPARTATE_AND_GLUTAMATE_METABOLISM	CACNA1I	-0.0330572	spironolactone	-0.0466597	-0.079717	0.646387	0.99969
Adherent DMEM	KEGG_ALANINE_ASPARTATE_AND_GLUTAMATE_METABOLISM	CACNA1I	-0.0330572	mibefradil	0.169236	0.136179	0.343343	0.99969
Adherent DMEM	KEGG_ALANINE_ASPARTATE_AND_GLUTAMATE_METABOLISM	CACNA1S	0.0105355	spironolactone	-0.0466597	-0.0361242	0.837964	0.99969
Adherent DMEM	KEGG_ALANINE_ASPARTATE_AND_GLUTAMATE_METABOLISM	CACNA1S	0.0105355	dronedarone	0.159442	0.169978	0.241145	0.99969
Adherent DMEM	KEGG_ALANINE_ASPARTATE_AND_GLUTAMATE_METABOLISM	CACNA1S	0.0105355	mibefradil	0.169236	0.179772	0.2162	0.99969
Adherent DMEM	KEGG_ALANINE_ASPARTATE_AND_GLUTAMATE_METABOLISM	CACNA2D1	-0.0416808	spironolactone	-0.0466597	-0.0883405	0.610215	0.99969
Adherent DMEM	KEGG_ALANINE_ASPARTATE_AND_GLUTAMATE_METABOLISM	CACNA2D1	-0.0416808	ibutilide	-0.112592	-0.154273	0.365644	0.99969
Adherent DMEM	KEGG_ALANINE_ASPARTATE_AND_GLUTAMATE_METABOLISM	CACNA2D2	-0.00584699	spironolactone	-0.0466597	-0.0525067	0.764703	0.99969
Adherent DMEM	KEGG_ALANINE_ASPARTATE_AND_GLUTAMATE_METABOLISM	CACNA2D3	0.0786046	spironolactone	-0.0466597	0.0319449	0.817746	0.99969
Adherent DMEM	KEGG_ALANINE_ASPARTATE_AND_GLUTAMATE_METABOLISM	CACNB1	-0.0603546	spironolactone	-0.0466597	-0.107014	0.53471	0.99969
Adherent DMEM	KEGG_ALANINE_ASPARTATE_AND_GLUTAMATE_METABOLISM	CACNB1	-0.0603546	ibutilide	-0.112592	-0.172946	0.308925	0.99969
Adherent DMEM	KEGG_ALANINE_ASPARTATE_AND_GLUTAMATE_METABOLISM	CACNB1	-0.0603546	dronedarone	0.159442	0.0990878	0.485814	0.99969
Adherent DMEM	KEGG_ALANINE_ASPARTATE_AND_GLUTAMATE_METABOLISM	CACNB1	-0.0603546	mibefradil	0.169236	0.108881	0.445129	0.99969
Adherent DMEM	KEGG_ALANINE_ASPARTATE_AND_GLUTAMATE_METABOLISM	CACNB2	0.0364899	spironolactone	-0.0466597	-0.0101699	0.954663	0.99969
Adherent DMEM	KEGG_ALANINE_ASPARTATE_AND_GLUTAMATE_METABOLISM	CACNB2	0.0364899	dronedarone	0.159442	0.195932	0.179471	0.99969
Adherent DMEM	KEGG_ALANINE_ASPARTATE_AND_GLUTAMATE_METABOLISM	CACNB2	0.0364899	mibefradil	0.169236	0.205726	0.159707	0.99969
Adherent DMEM	KEGG_ALANINE_ASPARTATE_AND_GLUTAMATE_METABOLISM	CACNB3	-0.246466	spironolactone	-0.0466597	-0.293125	0.0807394	0.99969
Adherent DMEM	KEGG_ALANINE_ASPARTATE_AND_GLUTAMATE_METABOLISM	CACNB3	-0.246466	dronedarone	0.159442	-0.0870232	0.615695	0.99969
Adherent DMEM	KEGG_ALANINE_ASPARTATE_AND_GLUTAMATE_METABOLISM	CACNB3	-0.246466	mibefradil	0.169236	-0.0772297	0.656969	0.99969
Adherent DMEM	KEGG_ALANINE_ASPARTATE_AND_GLUTAMATE_METABOLISM	CACNB4	-0.0769695	spironolactone	-0.0466597	-0.123629	0.471389	0.99969
Adherent DMEM	KEGG_ALANINE_ASPARTATE_AND_GLUTAMATE_METABOLISM	CACNB4	-0.0769695	dronedarone	0.159442	0.082473	0.559657	0.99969
Adherent DMEM	KEGG_ALANINE_ASPARTATE_AND_GLUTAMATE_METABOLISM	CACNB4	-0.0769695	mibefradil	0.169236	0.0922665	0.515361	0.99969
Adherent DMEM	KEGG_ALANINE_ASPARTATE_AND_GLUTAMATE_METABOLISM	CACNG1	-0.0266378	spironolactone	-0.0466597	-0.0732976	0.673789	0.99969
Adherent DMEM	KEGG_ALANINE_ASPARTATE_AND_GLUTAMATE_METABOLISM	CACNG1	-0.0266378	ibutilide	-0.112592	-0.13923	0.415679	0.99969
Adherent DMEM	KEGG_ALANINE_ASPARTATE_AND_GLUTAMATE_METABOLISM	CYP11B2	0.0344019	spironolactone	-0.0466597	-0.0122578	0.945303	0.99969
Adherent DMEM	KEGG_ALANINE_ASPARTATE_AND_GLUTAMATE_METABOLISM	SHBG	-0.188958	spironolactone	-0.0466597	-0.235617	0.162246	0.99969
Adherent DMEM	KEGG_ALANINE_ASPARTATE_AND_GLUTAMATE_METABOLISM	KCNH6	-0.228323	ibutilide	-0.112592	-0.340915	0.0417545	0.99969
Adherent DMEM	KEGG_ALANINE_ASPARTATE_AND_GLUTAMATE_METABOLISM	KCNH6	-0.228323	prazosin	0.0700327	-0.158291	0.352942	0.99969
Adherent DMEM	KEGG_ALANINE_ASPARTATE_AND_GLUTAMATE_METABOLISM	KCNH7	-0.0468033	ibutilide	-0.112592	-0.159395	0.349502	0.99969
Adherent DMEM	KEGG_ALANINE_ASPARTATE_AND_GLUTAMATE_METABOLISM	KCNH7	-0.0468033	prazosin	0.0700327	0.0232294	0.866392	0.99969
Adherent DMEM	KEGG_ALANINE_ASPARTATE_AND_GLUTAMATE_METABOLISM	KCNJ11	0.0904661	ibutilide	-0.112592	-0.0221257	0.900974	0.99969
Adherent DMEM	KEGG_ALANINE_ASPARTATE_AND_GLUTAMATE_METABOLISM	KCNJ11	0.0904661	chlorpropamide	0.0175272	0.107993	0.448726	0.99969
Adherent DMEM	KEGG_ALANINE_ASPARTATE_AND_GLUTAMATE_METABOLISM	KCNJ11	0.0904661	nicorandil	-0.0776694	0.0127967	0.925815	0.99969
Adherent DMEM	KEGG_ALANINE_ASPARTATE_AND_GLUTAMATE_METABOLISM	KCNJ11	0.0904661	repaglinide	0.0207484	0.111215	0.435761	0.99969
Adherent DMEM	KEGG_ALANINE_ASPARTATE_AND_GLUTAMATE_METABOLISM	CATSPER1	-0.0338381	mibefradil	0.169236	0.135398	0.346019	0.99969
Adherent DMEM	KEGG_ALANINE_ASPARTATE_AND_GLUTAMATE_METABOLISM	CATSPER2	0.0230223	mibefradil	0.169236	0.192258	0.187367	0.99969
Adherent DMEM	KEGG_ALANINE_ASPARTATE_AND_GLUTAMATE_METABOLISM	CATSPER3	0.0408606	mibefradil	0.169236	0.210097	0.151454	0.99969
Adherent DMEM	KEGG_ALANINE_ASPARTATE_AND_GLUTAMATE_METABOLISM	CATSPER4	-0.156381	mibefradil	0.169236	0.0128554	0.92548	0.99969
Adherent DMEM	KEGG_ALANINE_ASPARTATE_AND_GLUTAMATE_METABOLISM	PREP	0.0772224	baicalin	0.0130443	0.0902666	0.524241	0.99969
Adherent DMEM	KEGG_ALANINE_ASPARTATE_AND_GLUTAMATE_METABOLISM	PREP	0.0772224	baicalein	-0.0802629	-0.00304056	0.986505	0.99969
Adherent DMEM	KEGG_ALANINE_ASPARTATE_AND_GLUTAMATE_METABOLISM	PTGDR2	-0.00874315	ramatroban	-0.113503	-0.122246	0.476512	0.99969
Adherent DMEM	KEGG_ALANINE_ASPARTATE_AND_GLUTAMATE_METABOLISM	TBXA2R	0.0216759	ramatroban	-0.113503	-0.0918266	0.595817	0.99969
Adherent DMEM	KEGG_ALANINE_ASPARTATE_AND_GLUTAMATE_METABOLISM	CHAT	0.0530569	nicotine	0.0601389	0.113196	0.427904	0.99969
Adherent DMEM	KEGG_ALANINE_ASPARTATE_AND_GLUTAMATE_METABOLISM	CHRNA10	0.0945019	nicotine	0.0601389	0.154641	0.284309	0.99969
Adherent DMEM	KEGG_ALANINE_ASPARTATE_AND_GLUTAMATE_METABOLISM	CHRNA2	0.0939688	nicotine	0.0601389	0.154108	0.2859	0.99969
Adherent DMEM	KEGG_ALANINE_ASPARTATE_AND_GLUTAMATE_METABOLISM	CHRNA3	0.0480626	nicotine	0.0601389	0.108201	0.447881	0.99969
Adherent DMEM	KEGG_ALANINE_ASPARTATE_AND_GLUTAMATE_METABOLISM	CHRNA4	-0.199505	nicotine	0.0601389	-0.139366	0.415203	0.99969
Adherent DMEM	KEGG_ALANINE_ASPARTATE_AND_GLUTAMATE_METABOLISM	CHRNA5	-0.0259219	nicotine	0.0601389	0.034217	0.805218	0.99969
Adherent DMEM	KEGG_ALANINE_ASPARTATE_AND_GLUTAMATE_METABOLISM	CHRNA6	0.0804876	nicotine	0.0601389	0.140626	0.328396	0.99969
Adherent DMEM	KEGG_ALANINE_ASPARTATE_AND_GLUTAMATE_METABOLISM	CHRNA7	0.0769849	nicotine	0.0601389	0.137124	0.340132	0.99969
Adherent DMEM	KEGG_ALANINE_ASPARTATE_AND_GLUTAMATE_METABOLISM	CHRNA7	0.0769849	ivermectin	-0.000850253	0.0761346	0.589371	0.99969
Adherent DMEM	KEGG_ALANINE_ASPARTATE_AND_GLUTAMATE_METABOLISM	CHRNA7	0.0769849	CCMI	0.0738689	0.150854	0.295784	0.99969
Adherent DMEM	KEGG_ALANINE_ASPARTATE_AND_GLUTAMATE_METABOLISM	CHRNA9	0.015846	nicotine	0.0601389	0.0759849	0.590083	0.99969
Adherent DMEM	KEGG_ALANINE_ASPARTATE_AND_GLUTAMATE_METABOLISM	CHRNB2	0.0732087	nicotine	0.0601389	0.133348	0.353138	0.99969
Adherent DMEM	KEGG_ALANINE_ASPARTATE_AND_GLUTAMATE_METABOLISM	CHRNB3	0.0785055	nicotine	0.0601389	0.138644	0.334994	0.99969
Adherent DMEM	KEGG_ALANINE_ASPARTATE_AND_GLUTAMATE_METABOLISM	CHRNB4	0.113893	nicotine	0.0601389	0.174032	0.230594	0.99969
Adherent DMEM	KEGG_ALANINE_ASPARTATE_AND_GLUTAMATE_METABOLISM	TRPA1	-0.0406795	nicotine	0.0601389	0.0194594	0.887738	0.99969
Adherent DMEM	KEGG_ALANINE_ASPARTATE_AND_GLUTAMATE_METABOLISM	AOX1	-0.0778819	menadione	-0.000325382	-0.0782073	0.652797	0.99969
Adherent DMEM	KEGG_ALANINE_ASPARTATE_AND_GLUTAMATE_METABOLISM	BGLAP	0.161727	menadione	-0.000325382	0.161402	0.264647	0.99969
Adherent DMEM	KEGG_ALANINE_ASPARTATE_AND_GLUTAMATE_METABOLISM	F2	0.0438781	menadione	-0.000325382	0.0435527	0.754554	0.99969
Adherent DMEM	KEGG_ALANINE_ASPARTATE_AND_GLUTAMATE_METABOLISM	F2	0.0438781	proflavine-hemisulfate	-0.0383135	0.00556456	0.967582	0.99969
Adherent DMEM	KEGG_ALANINE_ASPARTATE_AND_GLUTAMATE_METABOLISM	F7	-0.15146	menadione	-0.000325382	-0.151785	0.373658	0.99969
Adherent DMEM	KEGG_ALANINE_ASPARTATE_AND_GLUTAMATE_METABOLISM	GGCX	-0.045867	menadione	-0.000325382	-0.0461923	0.792818	0.99969
Adherent DMEM	KEGG_ALANINE_ASPARTATE_AND_GLUTAMATE_METABOLISM	NQO1	-0.121374	menadione	-0.000325382	-0.121699	0.478545	0.99969
Adherent DMEM	KEGG_ALANINE_ASPARTATE_AND_GLUTAMATE_METABOLISM	PROC	0.140145	menadione	-0.000325382	0.13982	0.331071	0.99969
Adherent DMEM	KEGG_ALANINE_ASPARTATE_AND_GLUTAMATE_METABOLISM	PROS1	0.0987411	menadione	-0.000325382	0.0984157	0.488688	0.99969
Adherent DMEM	KEGG_ALANINE_ASPARTATE_AND_GLUTAMATE_METABOLISM	PROZ	0.0612021	menadione	-0.000325382	0.0608767	0.664266	0.99969
Adherent DMEM	KEGG_ALANINE_ASPARTATE_AND_GLUTAMATE_METABOLISM	VKORC1L1	0.0224414	menadione	-0.000325382	0.022116	0.872693	0.99969
Adherent DMEM	KEGG_ALANINE_ASPARTATE_AND_GLUTAMATE_METABOLISM	MME	0.0134641	racecadotril	-0.0511496	-0.0376855	0.830959	0.99969
Adherent DMEM	KEGG_ALANINE_ASPARTATE_AND_GLUTAMATE_METABOLISM	ABCC8	0.146655	chlorpropamide	0.0175272	0.164182	0.256861	0.99969
Adherent DMEM	KEGG_ALANINE_ASPARTATE_AND_GLUTAMATE_METABOLISM	ABCC8	0.146655	repaglinide	0.0207484	0.167403	0.248044	0.99969
Adherent DMEM	KEGG_ALANINE_ASPARTATE_AND_GLUTAMATE_METABOLISM	KCNJ10	0.0758879	chlorpropamide	0.0175272	0.0934151	0.510311	0.99969
Adherent DMEM	KEGG_ALANINE_ASPARTATE_AND_GLUTAMATE_METABOLISM	ALB	0.0102382	iodipamide	0.0289382	0.0391764	0.778139	0.99969
Adherent DMEM	KEGG_ALANINE_ASPARTATE_AND_GLUTAMATE_METABOLISM	PDE3A	0.00536174	anagrelide	-0.0168408	-0.011479	0.948797	0.99969
Adherent DMEM	KEGG_ALANINE_ASPARTATE_AND_GLUTAMATE_METABOLISM	PDE3A	0.00536174	cilostamide	-0.0543904	-0.0490287	0.780161	0.99969
Adherent DMEM	KEGG_ALANINE_ASPARTATE_AND_GLUTAMATE_METABOLISM	PDE3A	0.00536174	enoximone	-0.0224072	-0.0170454	0.923812	0.99969
Adherent DMEM	KEGG_ALANINE_ASPARTATE_AND_GLUTAMATE_METABOLISM	MLNR	0.0702664	azithromycin	0.0244646	0.094731	0.504553	0.99969
Adherent DMEM	KEGG_ALANINE_ASPARTATE_AND_GLUTAMATE_METABOLISM	CXCR1	-0.144092	ketoprofen	0.134691	-0.00940101	0.958106	0.99969
Adherent DMEM	KEGG_ALANINE_ASPARTATE_AND_GLUTAMATE_METABOLISM	CXCR1	-0.144092	indoprofen	0.075574	-0.068518	0.694446	0.99969
Adherent DMEM	KEGG_ALANINE_ASPARTATE_AND_GLUTAMATE_METABOLISM	CXCR1	-0.144092	navarixin	-0.0139174	-0.158009	0.353821	0.99969
Adherent DMEM	KEGG_ALANINE_ASPARTATE_AND_GLUTAMATE_METABOLISM	NGF	0.176546	clenbuterol	-0.0353143	0.141232	0.326399	0.99969
Adherent DMEM	KEGG_ALANINE_ASPARTATE_AND_GLUTAMATE_METABOLISM	NUDT1	-0.0115043	crizotinib-(S)	0.139401	0.127897	0.372413	0.99969
Adherent DMEM	KEGG_ALANINE_ASPARTATE_AND_GLUTAMATE_METABOLISM	PTGFR	0.141902	latanoprost	-0.141294	0.000607065	0.996448	0.99969
Adherent DMEM	KEGG_ALANINE_ASPARTATE_AND_GLUTAMATE_METABOLISM	EPHA1	0.0498139	vandetanib	0.133337	0.183151	0.208089	0.99969
Adherent DMEM	KEGG_ALANINE_ASPARTATE_AND_GLUTAMATE_METABOLISM	EPHA10	0.0732378	vandetanib	0.133337	0.206575	0.158074	0.99969
Adherent DMEM	KEGG_ALANINE_ASPARTATE_AND_GLUTAMATE_METABOLISM	EPHA3	0.0817793	vandetanib	0.133337	0.215117	0.142424	0.99969
Adherent DMEM	KEGG_ALANINE_ASPARTATE_AND_GLUTAMATE_METABOLISM	EPHA4	0.0141869	vandetanib	0.133337	0.147524	0.306153	0.99969
Adherent DMEM	KEGG_ALANINE_ASPARTATE_AND_GLUTAMATE_METABOLISM	EPHA5	-0.0160374	vandetanib	0.133337	0.1173	0.411906	0.99969
Adherent DMEM	KEGG_ALANINE_ASPARTATE_AND_GLUTAMATE_METABOLISM	EPHA6	0.093434	vandetanib	0.133337	0.226771	0.123124	0.99969
Adherent DMEM	KEGG_ALANINE_ASPARTATE_AND_GLUTAMATE_METABOLISM	EPHA7	0.0212282	vandetanib	0.133337	0.154566	0.284536	0.99969
Adherent DMEM	KEGG_ALANINE_ASPARTATE_AND_GLUTAMATE_METABOLISM	EPHA8	-0.119677	vandetanib	0.133337	0.0136603	0.920859	0.99969
Adherent DMEM	KEGG_ALANINE_ASPARTATE_AND_GLUTAMATE_METABOLISM	EPHB1	0.110801	vandetanib	0.133337	0.244138	0.0983633	0.99969
Adherent DMEM	KEGG_ALANINE_ASPARTATE_AND_GLUTAMATE_METABOLISM	EPHB2	-0.0216076	vandetanib	0.133337	0.11173	0.43371	0.99969
Adherent DMEM	KEGG_ALANINE_ASPARTATE_AND_GLUTAMATE_METABOLISM	EPHB3	0.122254	vandetanib	0.133337	0.255591	0.0844833	0.99969
Adherent DMEM	KEGG_ALANINE_ASPARTATE_AND_GLUTAMATE_METABOLISM	EPHB4	-0.0589501	vandetanib	0.133337	0.0743874	0.597703	0.99969
Adherent DMEM	KEGG_ALANINE_ASPARTATE_AND_GLUTAMATE_METABOLISM	EPHB4	-0.0589501	NVP-BHG712	0.0432649	-0.0156852	0.929918	0.99969
Adherent DMEM	KEGG_ALANINE_ASPARTATE_AND_GLUTAMATE_METABOLISM	EPHB4	-0.0589501	XL-647	0.176154	0.117204	0.412275	0.99969
Adherent DMEM	KEGG_ALANINE_ASPARTATE_AND_GLUTAMATE_METABOLISM	EPHB6	-0.039709	vandetanib	0.133337	0.0936285	0.50938	0.99969
Adherent DMEM	KEGG_ALANINE_ASPARTATE_AND_GLUTAMATE_METABOLISM	ERBB3	-0.00428358	vandetanib	0.133337	0.129054	0.368258	0.99969
Adherent DMEM	KEGG_ALANINE_ASPARTATE_AND_GLUTAMATE_METABOLISM	ERBB3	-0.00428358	AZD8931	0.0824034	0.0781198	0.579999	0.99969
Adherent DMEM	KEGG_ALANINE_ASPARTATE_AND_GLUTAMATE_METABOLISM	PTK6	-0.166887	vandetanib	0.133337	-0.0335496	0.849549	0.99969
Adherent DMEM	KEGG_ALANINE_ASPARTATE_AND_GLUTAMATE_METABOLISM	EDNRB	-0.0132523	bosentan	0.0780233	0.064771	0.64471	0.99969
Adherent DMEM	KEGG_ALANINE_ASPARTATE_AND_GLUTAMATE_METABOLISM	MTTP	0.0726791	lomitapide	-0.149969	-0.07729	0.656713	0.99969
Adherent DMEM	KEGG_ALANINE_ASPARTATE_AND_GLUTAMATE_METABOLISM	AGER	-0.147829	benfotiamine	0.0273044	-0.120524	0.482921	0.99969
Adherent DMEM	KEGG_ALANINE_ASPARTATE_AND_GLUTAMATE_METABOLISM	PLK4	0.00849882	axitinib	-0.0212256	-0.0127268	0.9432	0.99969
Adherent DMEM	KEGG_ALANINE_ASPARTATE_AND_GLUTAMATE_METABOLISM	HTR4	0.0908762	tropisetron	-0.0729533	0.0179228	0.896503	0.99969
Adherent DMEM	KEGG_ALANINE_ASPARTATE_AND_GLUTAMATE_METABOLISM	HTR4	0.0908762	dihydroergocristine	-0.0382971	0.052579	0.706859	0.99969
Adherent DMEM	KEGG_ALANINE_ASPARTATE_AND_GLUTAMATE_METABOLISM	HTR4	0.0908762	RS-67506	-0.134549	-0.0436725	0.804085	0.99969
Adherent DMEM	KEGG_ALANINE_ASPARTATE_AND_GLUTAMATE_METABOLISM	ACE	-0.0956279	imidapril	-0.345656	-0.441284	0.00825467	0.99969
Adherent DMEM	KEGG_ALANINE_ASPARTATE_AND_GLUTAMATE_METABOLISM	ACE	-0.0956279	temocapril	0.0836616	-0.0119664	0.94661	0.99969
Adherent DMEM	KEGG_ALANINE_ASPARTATE_AND_GLUTAMATE_METABOLISM	CYP2A6	-0.0489647	ifosfamide	-0.105992	-0.154957	0.363464	0.99969
Adherent DMEM	KEGG_ALANINE_ASPARTATE_AND_GLUTAMATE_METABOLISM	CYP2C18	-0.00924208	ifosfamide	-0.105992	-0.115234	0.502889	0.99969
Adherent DMEM	KEGG_ALANINE_ASPARTATE_AND_GLUTAMATE_METABOLISM	CYP2C8	-0.0120972	ifosfamide	-0.105992	-0.118089	0.492061	0.99969
Adherent DMEM	KEGG_ALANINE_ASPARTATE_AND_GLUTAMATE_METABOLISM	OXCT1	0.025141	thiomersal	0.12224	0.147381	0.306601	0.99969
Adherent DMEM	KEGG_ALANINE_ASPARTATE_AND_GLUTAMATE_METABOLISM	SLCO1A2	0.131465	rifampin	0.0176543	0.149119	0.30115	0.99969
Adherent DMEM	KEGG_ALANINE_ASPARTATE_AND_GLUTAMATE_METABOLISM	SLCO1B1	-0.0274716	rifampin	0.0176543	-0.00981737	0.956248	0.99969
Adherent DMEM	KEGG_ALANINE_ASPARTATE_AND_GLUTAMATE_METABOLISM	SLCO1B1	-0.0274716	cyclosporine	-0.0789748	-0.106446	0.536942	0.99969
Adherent DMEM	KEGG_ALANINE_ASPARTATE_AND_GLUTAMATE_METABOLISM	SLCO1B3	0.0895878	rifampin	0.0176543	0.107242	0.451781	0.99969
Adherent DMEM	KEGG_ALANINE_ASPARTATE_AND_GLUTAMATE_METABOLISM	SLCO1B3	0.0895878	cyclosporine	-0.0789748	0.010613	0.93838	0.99969
Adherent DMEM	KEGG_ALANINE_ASPARTATE_AND_GLUTAMATE_METABOLISM	CDH5	-0.0632268	lenalidomide	0.21262	0.149393	0.300295	0.99969
Adherent DMEM	KEGG_ALANINE_ASPARTATE_AND_GLUTAMATE_METABOLISM	CDH5	-0.0632268	fosbretabulin	0.0359821	-0.0272447	0.877936	0.99969
Adherent DMEM	KEGG_ALANINE_ASPARTATE_AND_GLUTAMATE_METABOLISM	CRBN	-0.126389	lenalidomide	0.21262	0.0862316	0.542426	0.99969
Adherent DMEM	KEGG_ALANINE_ASPARTATE_AND_GLUTAMATE_METABOLISM	CRBN	-0.126389	pomalidomide	-0.07329	-0.199679	0.238207	0.99969
Adherent DMEM	KEGG_ALANINE_ASPARTATE_AND_GLUTAMATE_METABOLISM	TNFSF11	0.0142655	lenalidomide	0.21262	0.226886	0.122947	0.99969
Adherent DMEM	KEGG_ALANINE_ASPARTATE_AND_GLUTAMATE_METABOLISM	ADAMTS5	-0.00373681	batimastat	0.158705	0.154968	0.283334	0.99969
Adherent DMEM	KEGG_ALANINE_ASPARTATE_AND_GLUTAMATE_METABOLISM	GRIN3A	0.120666	felbamate	-0.113767	0.00689907	0.959852	0.99969
Adherent DMEM	KEGG_ALANINE_ASPARTATE_AND_GLUTAMATE_METABOLISM	GRIN3A	0.120666	acetylcysteine	-0.0674793	0.0531871	0.703696	0.99969
Adherent DMEM	KEGG_ALANINE_ASPARTATE_AND_GLUTAMATE_METABOLISM	GRIN3B	-0.0945241	felbamate	-0.113767	-0.208291	0.218057	0.99969
Adherent DMEM	KEGG_ALANINE_ASPARTATE_AND_GLUTAMATE_METABOLISM	GLRA3	-0.188295	ivermectin	-0.000850253	-0.189145	0.264584	0.99969
Adherent DMEM	KEGG_ALANINE_ASPARTATE_AND_GLUTAMATE_METABOLISM	P2RX7	-0.0544102	ivermectin	-0.000850253	-0.0552604	0.752521	0.99969
Adherent DMEM	KEGG_ALANINE_ASPARTATE_AND_GLUTAMATE_METABOLISM	DLG4	-0.0965079	guanidine	0.0236328	-0.0728751	0.675611	0.99969
Adherent DMEM	KEGG_ALANINE_ASPARTATE_AND_GLUTAMATE_METABOLISM	RNASE1	-0.0843901	guanidine	0.0236328	-0.0607574	0.728305	0.99969
Adherent DMEM	KEGG_ALANINE_ASPARTATE_AND_GLUTAMATE_METABOLISM	CYP3A43	-0.0927659	cobicistat	-0.00736099	-0.100127	0.562064	0.99969
Adherent DMEM	KEGG_ALANINE_ASPARTATE_AND_GLUTAMATE_METABOLISM	HPGDS	0.0742271	tranilast	-0.163965	-0.089738	0.604421	0.99969
Adherent DMEM	KEGG_ALANINE_ASPARTATE_AND_GLUTAMATE_METABOLISM	HPGDS	0.0742271	nocodazole	0.0395261	0.113753	0.425705	0.99969
Adherent DMEM	KEGG_ALANINE_ASPARTATE_AND_GLUTAMATE_METABOLISM	SLC18A1	0.00691661	norepinephrine	0.0942296	0.101146	0.47706	0.99969
Adherent DMEM	KEGG_ALANINE_ASPARTATE_AND_GLUTAMATE_METABOLISM	SLC18A2	-0.0776239	norepinephrine	0.0942296	0.0166057	0.904011	0.99969
Adherent DMEM	KEGG_ALANINE_ASPARTATE_AND_GLUTAMATE_METABOLISM	SQLE	0.10339	naftifine	0.115924	0.219315	0.135208	0.99969
Adherent DMEM	KEGG_ALANINE_ASPARTATE_AND_GLUTAMATE_METABOLISM	ITGB2	-0.0685783	simvastatin	0.0368832	-0.0316951	0.857895	0.99969
Adherent DMEM	KEGG_ALANINE_ASPARTATE_AND_GLUTAMATE_METABOLISM	FPGS	-0.04538	raltitrexed	0.0522972	0.00691725	0.959746	0.99969
Adherent DMEM	KEGG_ALANINE_ASPARTATE_AND_GLUTAMATE_METABOLISM	CYP11B1	-0.0684519	abiraterone	-0.0397962	-0.108248	0.529863	0.99969
Adherent DMEM	KEGG_ALANINE_ASPARTATE_AND_GLUTAMATE_METABOLISM	CYP11B1	-0.0684519	metyrapone	-0.137451	-0.205903	0.22352	0.99969
Adherent DMEM	KEGG_ALANINE_ASPARTATE_AND_GLUTAMATE_METABOLISM	MPO	-0.0992588	cefdinir	-0.0317994	-0.131058	0.444378	0.99969
Adherent DMEM	KEGG_ALANINE_ASPARTATE_AND_GLUTAMATE_METABOLISM	DDR1	-0.00874999	imatinib	-0.101259	-0.110009	0.523006	0.99969
Adherent DMEM	KEGG_ALANINE_ASPARTATE_AND_GLUTAMATE_METABOLISM	CCR1	0.0924139	ZK811752	-0.135755	-0.0433406	0.805569	0.99969
Adherent DMEM	KEGG_ALANINE_ASPARTATE_AND_GLUTAMATE_METABOLISM	SCD	0.107418	MK-8245	0.204747	0.312164	0.0379145	0.99969
Adherent DMEM	KEGG_ALANINE_ASPARTATE_AND_GLUTAMATE_METABOLISM	ESRRA	-0.0192872	4-methylgenistein	0.0623163	0.0430291	0.757368	0.99969
Adherent DMEM	KEGG_ALANINE_ASPARTATE_AND_GLUTAMATE_METABOLISM	ESRRB	-0.109762	4-methylgenistein	0.0623163	-0.0474455	0.787225	0.99969
Adherent DMEM	KEGG_ALANINE_ASPARTATE_AND_GLUTAMATE_METABOLISM	ESRRG	-0.0323926	4-methylgenistein	0.0623163	0.0299238	0.82895	0.99969
Adherent DMEM	KEGG_ALANINE_ASPARTATE_AND_GLUTAMATE_METABOLISM	FASN	0.0113078	4-methylgenistein	0.0623163	0.0736241	0.601364	0.99969
Adherent DMEM	KEGG_ALANINE_ASPARTATE_AND_GLUTAMATE_METABOLISM	FASN	0.0113078	morin	-0.236515	-0.225207	0.182059	0.99969
Adherent DMEM	KEGG_ALANINE_ASPARTATE_AND_GLUTAMATE_METABOLISM	TRPV1	0.0431263	evodiamine	0.167821	0.210947	0.149894	0.99969
Adherent DMEM	KEGG_ALANINE_ASPARTATE_AND_GLUTAMATE_METABOLISM	TRPV1	0.0431263	SB-366791	-0.0912149	-0.0480886	0.784353	0.99969
Adherent DMEM	KEGG_ALANINE_ASPARTATE_AND_GLUTAMATE_METABOLISM	TRPV1	0.0431263	piperine	0.0147568	0.057883	0.679497	0.99969
Adherent DMEM	KEGG_ALANINE_ASPARTATE_AND_GLUTAMATE_METABOLISM	IGF2R	-0.0298364	adaprev	-0.0873485	-0.117185	0.495488	0.99969
Adherent DMEM	KEGG_ALANINE_ASPARTATE_AND_GLUTAMATE_METABOLISM	M6PR	0.0637292	adaprev	-0.0873485	-0.0236193	0.894248	0.99969
Adherent DMEM	KEGG_ALANINE_ASPARTATE_AND_GLUTAMATE_METABOLISM	BACE1	0.0937604	TC1	-0.164603	-0.0708424	0.684379	0.99969
Adherent DMEM	KEGG_ALANINE_ASPARTATE_AND_GLUTAMATE_METABOLISM	APP	0.033686	salidroside	0.00969971	0.0433857	0.755454	0.99969
Adherent DMEM	KEGG_ALANINE_ASPARTATE_AND_GLUTAMATE_METABOLISM	APP	0.033686	curcumin	0.0224099	0.0560959	0.688672	0.99969
Adherent DMEM	KEGG_ALANINE_ASPARTATE_AND_GLUTAMATE_METABOLISM	APP	0.033686	Ro-90-7501	-0.0103591	0.0233269	0.86584	0.99969
Adherent DMEM	KEGG_ALANINE_ASPARTATE_AND_GLUTAMATE_METABOLISM	HCRTR1	0.0130814	almorexant	-0.095389	-0.0823076	0.635434	0.99969
Adherent DMEM	KEGG_ALANINE_ASPARTATE_AND_GLUTAMATE_METABOLISM	HCRTR2	0.0459746	almorexant	-0.095389	-0.0494144	0.778444	0.99969
Adherent DMEM	KEGG_ALANINE_ASPARTATE_AND_GLUTAMATE_METABOLISM	PIK3R1	0.0771591	CUDC-907	0.00559325	0.0827524	0.558365	0.99969
Adherent DMEM	KEGG_ALANINE_ASPARTATE_AND_GLUTAMATE_METABOLISM	CA6	0.020133	spermine	-0.0807831	-0.0606501	0.728775	0.99969
Adherent DMEM	KEGG_ALANINE_ASPARTATE_AND_GLUTAMATE_METABOLISM	CA6	0.020133	curcumin	0.0224099	0.0425429	0.759972	0.99969
Adherent DMEM	KEGG_ALANINE_ASPARTATE_AND_GLUTAMATE_METABOLISM	CA6	0.020133	indisulam	-0.00237523	0.0177578	0.897441	0.99969
Adherent DMEM	KEGG_ALANINE_ASPARTATE_AND_GLUTAMATE_METABOLISM	CA9	0.117331	spermine	-0.0807831	0.0365481	0.792465	0.99969
Adherent DMEM	KEGG_ALANINE_ASPARTATE_AND_GLUTAMATE_METABOLISM	CA9	0.117331	curcumin	0.0224099	0.139741	0.331332	0.99969
Adherent DMEM	KEGG_ALANINE_ASPARTATE_AND_GLUTAMATE_METABOLISM	CA9	0.117331	indisulam	-0.00237523	0.114956	0.420987	0.99969
Adherent DMEM	KEGG_ALANINE_ASPARTATE_AND_GLUTAMATE_METABOLISM	KCNJ4	-0.0154359	spermine	-0.0807831	-0.096219	0.577865	0.99969
Adherent DMEM	KEGG_ALANINE_ASPARTATE_AND_GLUTAMATE_METABOLISM	KCNJ4	-0.0154359	spermidine	0.0525952	0.0371593	0.78913	0.99969
Adherent DMEM	KEGG_ALANINE_ASPARTATE_AND_GLUTAMATE_METABOLISM	ODC1	-0.0666612	spermine	-0.0807831	-0.147444	0.387882	0.99969
Adherent DMEM	KEGG_ALANINE_ASPARTATE_AND_GLUTAMATE_METABOLISM	SMOX	0.00201279	spermine	-0.0807831	-0.0787703	0.650399	0.99969
Adherent DMEM	KEGG_ALANINE_ASPARTATE_AND_GLUTAMATE_METABOLISM	GCK	0.105697	LY2608204	-0.0433198	0.0623772	0.656697	0.99969
Adherent DMEM	KEGG_ALANINE_ASPARTATE_AND_GLUTAMATE_METABOLISM	GCK	0.105697	tofogliflozin	0.240499	0.346196	0.0226686	0.99969
Adherent DMEM	KEGG_ALANINE_ASPARTATE_AND_GLUTAMATE_METABOLISM	NR1H2	-0.138858	GW-3965	0.0143152	-0.124543	0.468017	0.99969
Adherent DMEM	KEGG_ALANINE_ASPARTATE_AND_GLUTAMATE_METABOLISM	NR1H3	-0.0459336	GW-3965	0.0143152	-0.0316184	0.858242	0.99969
Adherent DMEM	KEGG_ALANINE_ASPARTATE_AND_GLUTAMATE_METABOLISM	TGFBR2	-0.0871274	LY2109761	-0.281956	-0.369084	0.0273685	0.99969
Adherent DMEM	KEGG_ALANINE_ASPARTATE_AND_GLUTAMATE_METABOLISM	SLC5A11	0.0925404	phlorizin	-0.0873561	0.00518426	0.969791	0.99969
Adherent DMEM	KEGG_ALANINE_ASPARTATE_AND_GLUTAMATE_METABOLISM	SLC5A2	0.107368	phlorizin	-0.0873561	0.0200119	0.884607	0.99969
Adherent DMEM	KEGG_ALANINE_ASPARTATE_AND_GLUTAMATE_METABOLISM	SLC5A3	-0.0697094	phlorizin	-0.0873561	-0.157066	0.356787	0.99969
Adherent DMEM	KEGG_ALANINE_ASPARTATE_AND_GLUTAMATE_METABOLISM	UCKL1	-0.00975126	uracil	0.0115696	0.00181831	0.98939	0.99969
Adherent DMEM	KEGG_ALANINE_ASPARTATE_AND_GLUTAMATE_METABOLISM	DDC	0.0460259	methyldopa	0.0471688	0.0931947	0.511279	0.99969
Adherent DMEM	KEGG_ALANINE_ASPARTATE_AND_GLUTAMATE_METABOLISM	CMPK1	0.155714	gemcitabine	-0.00519907	0.150515	0.296827	0.99969
Adherent DMEM	KEGG_ALANINE_ASPARTATE_AND_GLUTAMATE_METABOLISM	CMPK1	0.155714	enocitabine	-0.0126723	0.143042	0.320472	0.99969
Adherent DMEM	KEGG_ALANINE_ASPARTATE_AND_GLUTAMATE_METABOLISM	FGF1	-0.0816238	pazopanib	-0.175564	-0.257188	0.126409	0.99969
Adherent DMEM	KEGG_ALANINE_ASPARTATE_AND_GLUTAMATE_METABOLISM	ITK	0.040782	pazopanib	-0.175564	-0.134782	0.431162	0.99969
Adherent DMEM	KEGG_ALANINE_ASPARTATE_AND_GLUTAMATE_METABOLISM	SH2B3	0.0860321	pazopanib	-0.175564	-0.0895323	0.605273	0.99969
Adherent DMEM	KEGG_ALANINE_ASPARTATE_AND_GLUTAMATE_METABOLISM	AQP1	-0.00644502	acetazolamide	0.0113063	0.00486125	0.971665	0.99969
Adherent DMEM	KEGG_ALANINE_ASPARTATE_AND_GLUTAMATE_METABOLISM	CA3	0.0119264	acetazolamide	0.0113063	0.0232326	0.866374	0.99969
Adherent DMEM	KEGG_ALANINE_ASPARTATE_AND_GLUTAMATE_METABOLISM	KCNN1	0.0129789	dequalinium	-0.153721	-0.140742	0.410473	0.99969
Adherent DMEM	KEGG_ALANINE_ASPARTATE_AND_GLUTAMATE_METABOLISM	KCNN3	0.209456	dequalinium	-0.153721	0.0557357	0.69053	0.99969
Adherent DMEM	KEGG_ALANINE_ASPARTATE_AND_GLUTAMATE_METABOLISM	KCNN3	0.209456	DCEBIO	0.0804601	0.289916	0.0524252	0.99969
Adherent DMEM	KEGG_ALANINE_ASPARTATE_AND_GLUTAMATE_METABOLISM	CYP27B1	-0.0542086	alfacalcidol	0.0949919	0.0407833	0.769433	0.99969
Adherent DMEM	KEGG_ALANINE_ASPARTATE_AND_GLUTAMATE_METABOLISM	LSM6	-0.154687	uridine	-0.157807	-0.312495	0.0623378	0.99969
Adherent DMEM	KEGG_ALANINE_ASPARTATE_AND_GLUTAMATE_METABOLISM	TYMP	0.0125876	uridine	-0.157807	-0.14522	0.3953	0.99969
Adherent DMEM	KEGG_ALANINE_ASPARTATE_AND_GLUTAMATE_METABOLISM	TYMP	0.0125876	tipiracil	-0.21762	-0.205032	0.225535	0.99969
Adherent DMEM	KEGG_ALANINE_ASPARTATE_AND_GLUTAMATE_METABOLISM	PRKCD	-0.0885216	tamoxifen	-0.0315453	-0.120067	0.484629	0.99969
Adherent DMEM	KEGG_ALANINE_ASPARTATE_AND_GLUTAMATE_METABOLISM	PRKCD	-0.0885216	ingenol-mebutate	0.0912796	0.00275793	0.983913	0.99969
Adherent DMEM	KEGG_ALANINE_ASPARTATE_AND_GLUTAMATE_METABOLISM	PRKCE	-0.0546323	tamoxifen	-0.0315453	-0.0861776	0.619221	0.99969
Adherent DMEM	KEGG_ALANINE_ASPARTATE_AND_GLUTAMATE_METABOLISM	PRKCE	-0.0546323	ingenol-mebutate	0.0912796	0.0366473	0.791928	0.99969
Adherent DMEM	KEGG_ALANINE_ASPARTATE_AND_GLUTAMATE_METABOLISM	PRKCE	-0.0546323	Y-27632	-0.118925	-0.173558	0.307171	0.99969
Adherent DMEM	KEGG_ALANINE_ASPARTATE_AND_GLUTAMATE_METABOLISM	PRKCI	-0.0405462	tamoxifen	-0.0315453	-0.0720915	0.678984	0.99969
Adherent DMEM	KEGG_ALANINE_ASPARTATE_AND_GLUTAMATE_METABOLISM	PRKCQ	0.0524555	tamoxifen	-0.0315453	0.0209102	0.879513	0.99969
Adherent DMEM	KEGG_ALANINE_ASPARTATE_AND_GLUTAMATE_METABOLISM	PRKCZ	-0.0844602	tamoxifen	-0.0315453	-0.116005	0.499955	0.99969
Adherent DMEM	KEGG_ALANINE_ASPARTATE_AND_GLUTAMATE_METABOLISM	ICAM1	0.0996825	polydatin	-0.11584	-0.0161571	0.927806	0.99969
Adherent DMEM	KEGG_ALANINE_ASPARTATE_AND_GLUTAMATE_METABOLISM	SLC19A2	0.0750763	thiamine	-0.159607	-0.0845303	0.626094	0.99969
Adherent DMEM	KEGG_ALANINE_ASPARTATE_AND_GLUTAMATE_METABOLISM	SLC19A3	-0.100617	thiamine	-0.159607	-0.260224	0.1219	0.99969
Adherent DMEM	KEGG_ALANINE_ASPARTATE_AND_GLUTAMATE_METABOLISM	TPK1	-0.0763561	thiamine	-0.159607	-0.235963	0.161616	0.99969
Adherent DMEM	KEGG_ALANINE_ASPARTATE_AND_GLUTAMATE_METABOLISM	SLC15A1	0.179495	amoxicillin	-0.104321	0.0751738	0.593951	0.99969
Adherent DMEM	KEGG_ALANINE_ASPARTATE_AND_GLUTAMATE_METABOLISM	SLC15A2	0.113943	amoxicillin	-0.104321	0.00962149	0.944104	0.99969
Adherent DMEM	KEGG_ALANINE_ASPARTATE_AND_GLUTAMATE_METABOLISM	DRD5	-0.118678	dihydroergocristine	-0.0382971	-0.156975	0.357073	0.99969
Adherent DMEM	KEGG_ALANINE_ASPARTATE_AND_GLUTAMATE_METABOLISM	DRD5	-0.118678	ziprasidone	0.00652513	-0.112152	0.514699	0.99969
Adherent DMEM	KEGG_ALANINE_ASPARTATE_AND_GLUTAMATE_METABOLISM	HTR5A	-0.0374638	dihydroergocristine	-0.0382971	-0.0757609	0.66323	0.99969
Adherent DMEM	KEGG_ALANINE_ASPARTATE_AND_GLUTAMATE_METABOLISM	CXCR2	-0.124713	indoprofen	0.075574	-0.0491385	0.779669	0.99969
Adherent DMEM	KEGG_ALANINE_ASPARTATE_AND_GLUTAMATE_METABOLISM	CXCR2	-0.124713	SB-225002	0.0915523	-0.0331602	0.8513	0.99969
Adherent DMEM	KEGG_ALANINE_ASPARTATE_AND_GLUTAMATE_METABOLISM	CXCR2	-0.124713	navarixin	-0.0139174	-0.13863	0.417747	0.99969
Adherent DMEM	KEGG_ALANINE_ASPARTATE_AND_GLUTAMATE_METABOLISM	XDH	-0.068281	curcumin	0.0224099	-0.0458711	0.794254	0.99969
Adherent DMEM	KEGG_ALANINE_ASPARTATE_AND_GLUTAMATE_METABOLISM	XDH	-0.068281	baicalein	-0.0802629	-0.148544	0.384252	0.99969
Adherent DMEM	KEGG_ALANINE_ASPARTATE_AND_GLUTAMATE_METABOLISM	CCL2	0.0260671	danazol	0.0405042	0.0665713	0.635761	0.99969
Adherent DMEM	KEGG_ALANINE_ASPARTATE_AND_GLUTAMATE_METABOLISM	CCL2	0.0260671	RS-504393	-0.0809344	-0.0548673	0.754259	0.99969
Adherent DMEM	KEGG_ALANINE_ASPARTATE_AND_GLUTAMATE_METABOLISM	CCL2	0.0260671	bindarit	-0.104058	-0.0779905	0.653726	0.99969
Adherent DMEM	KEGG_ALANINE_ASPARTATE_AND_GLUTAMATE_METABOLISM	GNRHR	0.124863	danazol	0.0405042	0.165367	0.253591	0.99969
Adherent DMEM	KEGG_ALANINE_ASPARTATE_AND_GLUTAMATE_METABOLISM	GNRHR	0.124863	CMPD-1	-0.01812	0.106743	0.453816	0.99969
Adherent DMEM	KEGG_ALANINE_ASPARTATE_AND_GLUTAMATE_METABOLISM	MPL	0.00606741	eltrombopag	-0.0895466	-0.0834792	0.630506	0.99969
Adherent DMEM	KEGG_ALANINE_ASPARTATE_AND_GLUTAMATE_METABOLISM	KCNJ12	-0.231887	dofetilide	-0.0144121	-0.2463	0.14364	0.99969
Adherent DMEM	KEGG_ALANINE_ASPARTATE_AND_GLUTAMATE_METABOLISM	ADK	0.0352169	ribavirin	-0.186661	-0.151444	0.374768	0.99969
Adherent DMEM	KEGG_ALANINE_ASPARTATE_AND_GLUTAMATE_METABOLISM	ADK	0.0352169	ABT-702	0.110401	0.145618	0.312187	0.99969
Adherent DMEM	KEGG_ALANINE_ASPARTATE_AND_GLUTAMATE_METABOLISM	ENPP1	0.063724	ribavirin	-0.186661	-0.122937	0.473953	0.99969
Adherent DMEM	KEGG_ALANINE_ASPARTATE_AND_GLUTAMATE_METABOLISM	NT5C2	0.00651337	ribavirin	-0.186661	-0.180148	0.288622	0.99969
Adherent DMEM	KEGG_ALANINE_ASPARTATE_AND_GLUTAMATE_METABOLISM	GRM4	0.0304327	VU0361737	-0.0434503	-0.0130176	0.941902	0.99969
Adherent DMEM	KEGG_ALANINE_ASPARTATE_AND_GLUTAMATE_METABOLISM	GRM4	0.0304327	VU0364770	0.210594	0.241027	0.102476	0.99969
Adherent DMEM	KEGG_ALANINE_ASPARTATE_AND_GLUTAMATE_METABOLISM	OPRL1	-0.00121827	BAN-ORL-24	-0.0363106	-0.0375288	0.831664	0.99969
Adherent DMEM	KEGG_ALANINE_ASPARTATE_AND_GLUTAMATE_METABOLISM	OPRL1	-0.00121827	cebranopadol	-0.167653	-0.168871	0.320794	0.99969
Adherent DMEM	KEGG_ALANINE_ASPARTATE_AND_GLUTAMATE_METABOLISM	OPRL1	-0.00121827	JTC-801	0.126696	0.125478	0.381206	0.99969
Adherent DMEM	KEGG_ALANINE_ASPARTATE_AND_GLUTAMATE_METABOLISM	GABBR1	-0.120458	GS-39783	-0.0761039	-0.196562	0.245813	0.99969
Adherent DMEM	KEGG_ALANINE_ASPARTATE_AND_GLUTAMATE_METABOLISM	GABBR1	-0.120458	gamma-aminobutyric-acid	-0.0924827	-0.212941	0.207687	0.99969
Adherent DMEM	KEGG_ALANINE_ASPARTATE_AND_GLUTAMATE_METABOLISM	XPO1	-0.083013	KPT-276	-0.0927808	-0.175794	0.300805	0.99969
Adherent DMEM	KEGG_ALANINE_ASPARTATE_AND_GLUTAMATE_METABOLISM	XPO1	-0.083013	selinexor	-0.241848	-0.324861	0.0525114	0.99969
Adherent DMEM	KEGG_ALANINE_ASPARTATE_AND_GLUTAMATE_METABOLISM	XPO1	-0.083013	KPT-185	-0.278305	-0.361318	0.0308286	0.99969
Adherent DMEM	KEGG_ALANINE_ASPARTATE_AND_GLUTAMATE_METABOLISM	GRM1	-0.148673	LY456236	0.168227	0.0195538	0.887201	0.99969
Adherent DMEM	KEGG_ALANINE_ASPARTATE_AND_GLUTAMATE_METABOLISM	GRM1	-0.148673	JNJ-16259685	-0.0858585	-0.234531	0.16423	0.99969
Adherent DMEM	KEGG_ALANINE_ASPARTATE_AND_GLUTAMATE_METABOLISM	SELL	0.0862201	baicalein	-0.0802629	0.00595718	0.965307	0.99969
Adherent DMEM	KEGG_ALANINE_ASPARTATE_AND_GLUTAMATE_METABOLISM	SELP	0.0333904	baicalein	-0.0802629	-0.0468725	0.789779	0.99969
Adherent DMEM	KEGG_ALANINE_ASPARTATE_AND_GLUTAMATE_METABOLISM	SELP	0.0333904	KF-38789	-0.188668	-0.155277	0.362444	0.99969
Adherent DMEM	KEGG_ALANINE_ASPARTATE_AND_GLUTAMATE_METABOLISM	CDC25A	0.0422754	NSC-663284	0.0933914	0.135667	0.345102	0.99969
Adherent DMEM	KEGG_ALANINE_ASPARTATE_AND_GLUTAMATE_METABOLISM	CDC25B	-0.180753	NSC-663284	0.0933914	-0.0873613	0.614287	0.99969
Adherent DMEM	KEGG_ALANINE_ASPARTATE_AND_GLUTAMATE_METABOLISM	CDC25C	0.105661	NSC-663284	0.0933914	0.199053	0.172978	0.99969
Adherent DMEM	KEGG_ALANINE_ASPARTATE_AND_GLUTAMATE_METABOLISM	GSK3A	0.11497	CHIR-98014	-0.116037	-0.00106679	0.995271	0.99969
Adherent DMEM	KEGG_ALANINE_ASPARTATE_AND_GLUTAMATE_METABOLISM	GSK3A	0.11497	CHIR-99021	-0.244177	-0.129207	0.451037	0.99969
Adherent DMEM	KEGG_ALANINE_ASPARTATE_AND_GLUTAMATE_METABOLISM	GSK3A	0.11497	indirubin	0.0361496	0.151119	0.294968	0.99969
Adherent DMEM	KEGG_ALANINE_ASPARTATE_AND_GLUTAMATE_METABOLISM	GSK3A	0.11497	GSK-3-inhibitor-IX	-0.0507387	0.0642311	0.64741	0.99969
Adherent DMEM	KEGG_ALANINE_ASPARTATE_AND_GLUTAMATE_METABOLISM	INSR	0.00212898	NVP-AEW541	0.0248442	0.0269732	0.845381	0.99969
Adherent DMEM	KEGG_ALANINE_ASPARTATE_AND_GLUTAMATE_METABOLISM	INSR	0.00212898	NVP-TAE684	-0.00635225	-0.00422327	0.981235	0.99969
Adherent DMEM	KEGG_ALANINE_ASPARTATE_AND_GLUTAMATE_METABOLISM	INSR	0.00212898	GSK1904529A	0.0593468	0.0614758	0.661243	0.99969
Adherent DMEM	KEGG_ALANINE_ASPARTATE_AND_GLUTAMATE_METABOLISM	INSR	0.00212898	GSK1838705A	-0.0730513	-0.0709223	0.684032	0.99969
Adherent DMEM	KEGG_ALANINE_ASPARTATE_AND_GLUTAMATE_METABOLISM	INSR	0.00212898	linsitinib	0.0381935	0.0403225	0.771931	0.99969
Adherent DMEM	KEGG_ALANINE_ASPARTATE_AND_GLUTAMATE_METABOLISM	INSR	0.00212898	dovitinib	-0.0854764	-0.0833474	0.631066	0.99969
Adherent DMEM	KEGG_ALANINE_ASPARTATE_AND_GLUTAMATE_METABOLISM	MAPK1	-0.00727372	bisindolylmaleimide-ix	0.0767363	0.0694625	0.621539	0.99969
Adherent DMEM	KEGG_ALANINE_ASPARTATE_AND_GLUTAMATE_METABOLISM	MAPK1	-0.00727372	U-0126	0.0716775	0.0644037	0.646543	0.99969
Adherent DMEM	KEGG_ALANINE_ASPARTATE_AND_GLUTAMATE_METABOLISM	MAPK1	-0.00727372	CHIR-99021	-0.244177	-0.251451	0.135282	0.99969
Adherent DMEM	KEGG_ALANINE_ASPARTATE_AND_GLUTAMATE_METABOLISM	RPS6KB1	-0.188618	bisindolylmaleimide-ix	0.0767363	-0.111881	0.515745	0.99969
Adherent DMEM	KEGG_ALANINE_ASPARTATE_AND_GLUTAMATE_METABOLISM	RPS6KB1	-0.188618	U-0126	0.0716775	-0.11694	0.496416	0.99969
Adherent DMEM	KEGG_ALANINE_ASPARTATE_AND_GLUTAMATE_METABOLISM	RPS6KB1	-0.188618	PHA-767491	-0.0147074	-0.203325	0.229525	0.99969
Adherent DMEM	KEGG_ALANINE_ASPARTATE_AND_GLUTAMATE_METABOLISM	CCNA2	-0.0214367	CR8-(R)	-0.100018	-0.121455	0.479449	0.99969
Adherent DMEM	KEGG_ALANINE_ASPARTATE_AND_GLUTAMATE_METABOLISM	CCNA2	-0.0214367	NU6027	-0.0904985	-0.111935	0.515537	0.99969
Adherent DMEM	KEGG_ALANINE_ASPARTATE_AND_GLUTAMATE_METABOLISM	CCNB1	-0.0499267	1-azakenpaullone	0.00404113	-0.0458856	0.794188	0.99969
Adherent DMEM	KEGG_ALANINE_ASPARTATE_AND_GLUTAMATE_METABOLISM	CCNB1	-0.0499267	kenpaullone	-0.0602898	-0.110217	0.522194	0.99969
Adherent DMEM	KEGG_ALANINE_ASPARTATE_AND_GLUTAMATE_METABOLISM	CDC42BPA	0.0230104	RKI-1447	-0.057426	-0.0344156	0.845657	0.99969
Adherent DMEM	KEGG_ALANINE_ASPARTATE_AND_GLUTAMATE_METABOLISM	DMPK	-0.0780459	RKI-1447	-0.057426	-0.135472	0.428738	0.99969
Adherent DMEM	KEGG_ALANINE_ASPARTATE_AND_GLUTAMATE_METABOLISM	MYLK	-0.0686501	RKI-1447	-0.057426	-0.126076	0.462392	0.99969
Adherent DMEM	KEGG_ALANINE_ASPARTATE_AND_GLUTAMATE_METABOLISM	MAP2K7	-0.0913221	U-0126	0.0716775	-0.0196447	0.912141	0.99969
Adherent DMEM	KEGG_ALANINE_ASPARTATE_AND_GLUTAMATE_METABOLISM	SGK1	0.0181476	U-0126	0.0716775	0.089825	0.526222	0.99969
Adherent DMEM	KEGG_ALANINE_ASPARTATE_AND_GLUTAMATE_METABOLISM	SGK1	0.0181476	GSK650394	0.154658	0.172805	0.233748	0.99969
Adherent DMEM	KEGG_ALANINE_ASPARTATE_AND_GLUTAMATE_METABOLISM	SGK2	0.00435022	GSK650394	0.154658	0.159008	0.271496	0.99969
Adherent DMEM	KEGG_ALANINE_ASPARTATE_AND_GLUTAMATE_METABOLISM	GPR18	-0.0196922	AM-251	-0.0354098	-0.055102	0.753223	0.99969
Adherent DMEM	KEGG_ALANINE_ASPARTATE_AND_GLUTAMATE_METABOLISM	TNNC1	-0.0657573	EMD-53998	-0.19363	-0.259388	0.123129	0.99969
Adherent DMEM	KEGG_ALANINE_ASPARTATE_AND_GLUTAMATE_METABOLISM	LPAR1	-0.116157	BMS-986020	-0.277309	-0.393467	0.0186016	0.99969
Adherent DMEM	KEGG_ALANINE_ASPARTATE_AND_GLUTAMATE_METABOLISM	LPAR1	-0.116157	KI-16425	0.0380162	-0.0781411	0.653084	0.99969
Adherent DMEM	KEGG_ALANINE_ASPARTATE_AND_GLUTAMATE_METABOLISM	USP14	0.0756077	VLX600	-0.0372528	0.0383549	0.782603	0.99969
Adherent DMEM	KEGG_ALANINE_ASPARTATE_AND_GLUTAMATE_METABOLISM	USP14	0.0756077	WP1130	0.157627	0.233234	0.113369	0.99969
Adherent DMEM	KEGG_ALANINE_ASPARTATE_AND_GLUTAMATE_METABOLISM	HRH3	-0.0793308	BF2.649	-0.130221	-0.209551	0.215219	0.99969
Adherent DMEM	KEGG_ALANINE_ASPARTATE_AND_GLUTAMATE_METABOLISM	MST1R	-0.104087	MK-2461	-0.121492	-0.22558	0.181322	0.99969
Adherent DMEM	KEGG_ALANINE_ASPARTATE_AND_GLUTAMATE_METABOLISM	NTRK2	0.168608	MK-2461	-0.121492	0.0471156	0.735557	0.99969
Adherent DMEM	KEGG_ALANINE_ASPARTATE_AND_GLUTAMATE_METABOLISM	CCKAR	-0.04911	SR-27897	-0.119728	-0.168838	0.320893	0.99969
Adherent DMEM	KEGG_ALANINE_ASPARTATE_AND_GLUTAMATE_METABOLISM	BMP1	-0.0252094	UK-383367	0.201375	0.176166	0.225176	0.99969
Adherent DMEM	KEGG_ALANINE_ASPARTATE_AND_GLUTAMATE_METABOLISM	IL12A	-0.132605	STA-5326	0.127666	-0.00493926	0.978038	0.99969
Adherent DMEM	KEGG_ALANINE_ASPARTATE_AND_GLUTAMATE_METABOLISM	ANG	-0.0800775	oltipraz	-0.184697	-0.264775	0.115385	0.99969
Adherent DMEM	KEGG_ALANINE_ASPARTATE_AND_GLUTAMATE_METABOLISM	CDA	-0.215488	tetrahydrouridine	0.0658482	-0.14964	0.380647	0.99969
Adherent DMEM	KEGG_ALANINE_ASPARTATE_AND_GLUTAMATE_METABOLISM	CPT1A	0.0594558	etomoxir	-0.0599957	-0.000539867	0.997609	0.99969
Adherent DMEM	KEGG_ALANINE_ASPARTATE_AND_GLUTAMATE_METABOLISM	PYGL	-0.321926	tagatose	-0.00651334	-0.32844	0.0499292	0.99969
Adherent DMEM	KEGG_ALANINE_ASPARTATE_AND_GLUTAMATE_METABOLISM	PYGL	-0.321926	uric-acid	0.0376646	-0.284262	0.0905076	0.99969
Adherent DMEM	KEGG_ALANINE_ASPARTATE_AND_GLUTAMATE_METABOLISM	MELK	0.10086	OTS167	-0.0505351	0.0503247	0.718633	0.99969
Adherent DMEM	KEGG_ALANINE_ASPARTATE_AND_GLUTAMATE_METABOLISM	MGLL	-0.127344	JZL-184	-0.010359	-0.137703	0.420947	0.99969
Adherent DMEM	KEGG_ALANINE_ASPARTATE_AND_GLUTAMATE_METABOLISM	ACVR1	-0.0384736	LDN-212854	0.0685714	0.0300978	0.827981	0.99969
Adherent DMEM	KEGG_ALANINE_ASPARTATE_AND_GLUTAMATE_METABOLISM	ACVR1	-0.0384736	DMH1	0.120889	0.0824152	0.559926	0.99969
Adherent DMEM	KEGG_ALANINE_ASPARTATE_AND_GLUTAMATE_METABOLISM	RIPK2	0.13343	LDN-212854	0.0685714	0.202001	0.167007	0.99969
Adherent DMEM	KEGG_ALANINE_ASPARTATE_AND_GLUTAMATE_METABOLISM	RIPK2	0.13343	PP-2	-0.0531378	0.0802923	0.569786	0.99969
Adherent DMEM	KEGG_ALANINE_ASPARTATE_AND_GLUTAMATE_METABOLISM	AXL	-0.0797905	MGCD-265	0.0156856	-0.0641049	0.713646	0.99969
Adherent DMEM	KEGG_ALANINE_ASPARTATE_AND_GLUTAMATE_METABOLISM	PLAUR	0.0120443	4-chlorophenylguanidine	-0.0476689	-0.0356246	0.840221	0.99969
Adherent DMEM	KEGG_ALANINE_ASPARTATE_AND_GLUTAMATE_METABOLISM	EEF2	0.105174	PJ-34	0.0505934	0.155768	0.280954	0.99969
Adherent DMEM	KEGG_ALANINE_ASPARTATE_AND_GLUTAMATE_METABOLISM	ACVR1C	0.245553	SB-431542	-0.0106388	0.234914	0.110939	0.99969
Adherent DMEM	KEGG_ALANINE_ASPARTATE_AND_GLUTAMATE_METABOLISM	PTGER3	-0.0170848	L-798,106	-0.144706	-0.161791	0.342108	0.99969
Adherent DMEM	KEGG_ALANINE_ASPARTATE_AND_GLUTAMATE_METABOLISM	BAX	-0.0577865	BAM7	0.0676324	0.00984593	0.942804	0.99969
Adherent DMEM	KEGG_ALANINE_ASPARTATE_AND_GLUTAMATE_METABOLISM	VCP	0.0591534	NMS-873	-0.0065695	0.0525839	0.706833	0.99969
Adherent DMEM	KEGG_ALANINE_ASPARTATE_AND_GLUTAMATE_METABOLISM	DKK1	0.00360867	KY02111	0.0242545	0.0278632	0.840411	0.99969
Adherent DMEM	KEGG_ALANINE_ASPARTATE_AND_GLUTAMATE_METABOLISM	RAD51	-0.115496	RI-1	-0.141015	-0.256511	0.127433	0.99969
Adherent DMEM	KEGG_ALANINE_ASPARTATE_AND_GLUTAMATE_METABOLISM	PDE3B	0.0531936	cilostamide	-0.0543904	-0.0011968	0.994693	0.99969
Adherent DMEM	KEGG_ALANINE_ASPARTATE_AND_GLUTAMATE_METABOLISM	RGS4	-0.0342806	CCG-50014	-0.0630688	-0.0973494	0.573275	0.99969
Adherent DMEM	KEGG_ALANINE_ASPARTATE_AND_GLUTAMATE_METABOLISM	RGS8	-0.0431553	CCG-50014	-0.0630688	-0.106224	0.537814	0.99969
Adherent DMEM	KEGG_ALANINE_ASPARTATE_AND_GLUTAMATE_METABOLISM	TACR3	-0.0462326	SB-218795	-0.0675235	-0.113756	0.508531	0.99969
Adherent DMEM	KEGG_ALANINE_ASPARTATE_AND_GLUTAMATE_METABOLISM	UTS2R	-0.0137751	SB-657510	-0.0192334	-0.0330085	0.851985	0.99969
Adherent DMEM	KEGG_ALANINE_ASPARTATE_AND_GLUTAMATE_METABOLISM	TTK	-0.151304	MPI-0479605	-0.0566045	-0.207909	0.218928	0.99969
Adherent DMEM	KEGG_ALANINE_ASPARTATE_AND_GLUTAMATE_METABOLISM	NR5A1	0.077072	SID-7969543	-0.0008696	0.0762024	0.589047	0.99969
Adherent DMEM	KEGG_ALANINE_ASPARTATE_AND_GLUTAMATE_METABOLISM	HRH4	0.0023716	4-methylhistamine	-0.133334	-0.130963	0.444724	0.99969
Adherent DMEM	KEGG_ALANINE_ASPARTATE_AND_GLUTAMATE_METABOLISM	RPS6KA1	-0.109051	GSK1838705A	-0.0730513	-0.182102	0.283258	0.99969
Adherent DMEM	KEGG_ALANINE_ASPARTATE_AND_GLUTAMATE_METABOLISM	RPS6KA1	-0.109051	BI-D1870	-0.072376	-0.181427	0.285101	0.99969
Adherent DMEM	KEGG_ALANINE_ASPARTATE_AND_GLUTAMATE_METABOLISM	GABBR2	0.0676915	gamma-aminobutyric-acid	-0.0924827	-0.0247912	0.888979	0.99969
Adherent DMEM	KEGG_ALANINE_ASPARTATE_AND_GLUTAMATE_METABOLISM	GATM	0.0151762	gamma-aminobutyric-acid	-0.0924827	-0.0773065	0.656641	0.99969
Adherent DMEM	KEGG_ALANINE_ASPARTATE_AND_GLUTAMATE_METABOLISM	GATM	0.0151762	ornithine	-0.1521	-0.136923	0.42366	0.99969
Adherent DMEM	KEGG_ALANINE_ASPARTATE_AND_GLUTAMATE_METABOLISM	KCTD12	-0.104262	gamma-aminobutyric-acid	-0.0924827	-0.196744	0.245362	0.99969
Adherent DMEM	KEGG_ALANINE_ASPARTATE_AND_GLUTAMATE_METABOLISM	KCTD16	-0.0392066	gamma-aminobutyric-acid	-0.0924827	-0.131689	0.442134	0.99969
Adherent DMEM	KEGG_ALANINE_ASPARTATE_AND_GLUTAMATE_METABOLISM	KCTD8	-0.010691	gamma-aminobutyric-acid	-0.0924827	-0.103174	0.549876	0.99969
Adherent DMEM	KEGG_ALANINE_ASPARTATE_AND_GLUTAMATE_METABOLISM	RPS6KA2	0.10874	BI-D1870	-0.072376	0.0363641	0.793471	0.99969
Adherent DMEM	KEGG_ALANINE_ASPARTATE_AND_GLUTAMATE_METABOLISM	F2RL1	-0.0460874	AC-264613	0.100178	0.0540905	0.699025	0.99969
Adherent DMEM	KEGG_ALANINE_ASPARTATE_AND_GLUTAMATE_METABOLISM	NDC80	-0.0301149	INH1	0.124608	0.0944927	0.505595	0.99969
Adherent DMEM	KEGG_ALANINE_ASPARTATE_AND_GLUTAMATE_METABOLISM	PTPMT1	-0.0375031	alexidine	0.0875576	0.0500545	0.720055	0.99969
Adherent DMEM	KEGG_ALANINE_ASPARTATE_AND_GLUTAMATE_METABOLISM	SENP2	-0.046166	NSC-632839	0.18	0.133834	0.351436	0.99969
Adherent DMEM	KEGG_ALANINE_ASPARTATE_AND_GLUTAMATE_METABOLISM	USP1	-0.019699	NSC-632839	0.18	0.160301	0.267781	0.99969
Adherent DMEM	KEGG_ALANINE_ASPARTATE_AND_GLUTAMATE_METABOLISM	USP2	-0.00192052	NSC-632839	0.18	0.17808	0.220376	0.99969
Adherent DMEM	KEGG_ALANINE_ASPARTATE_AND_GLUTAMATE_METABOLISM	CDKN1A	0.0546819	GGTI-298	0.207885	0.262567	0.0768677	0.99969
Adherent DMEM	KEGG_ALANINE_ASPARTATE_AND_GLUTAMATE_METABOLISM	GRM2	0.0208301	MTPG	0.139803	0.160633	0.266834	0.99969
Adherent DMEM	KEGG_ALANINE_ASPARTATE_AND_GLUTAMATE_METABOLISM	GRM3	0.0632849	MTPG	0.139803	0.203088	0.164847	0.99969
Adherent DMEM	KEGG_ALANINE_ASPARTATE_AND_GLUTAMATE_METABOLISM	LPAR3	-0.00699521	KI-16425	0.0380162	0.031021	0.822868	0.99969
Adherent DMEM	KEGG_ALANINE_ASPARTATE_AND_GLUTAMATE_METABOLISM	JUN	-0.175003	TWS-119	-0.0106054	-0.185609	0.273842	0.99969
Adherent DMEM	KEGG_ALANINE_ASPARTATE_AND_GLUTAMATE_METABOLISM	JUN	-0.175003	vinblastine	-0.151883	-0.326886	0.0510383	0.99969
Adherent DMEM	KEGG_ALANINE_ASPARTATE_AND_GLUTAMATE_METABOLISM	PTPN11	0.0385505	BVT-948	0.034012	0.0725625	0.606481	0.99969
Adherent DMEM	KEGG_ALANINE_ASPARTATE_AND_GLUTAMATE_METABOLISM	PDK1	0.0610859	BX-912	0.0702161	0.131302	0.360298	0.99969
Adherent DMEM	KEGG_ALANINE_ASPARTATE_AND_GLUTAMATE_METABOLISM	PDK1	0.0610859	dichloroacetate	0.0771317	0.138218	0.336433	0.99969
Adherent DMEM	KEGG_ALANINE_ASPARTATE_AND_GLUTAMATE_METABOLISM	PDPK1	-0.126059	BX-912	0.0702161	-0.0558429	0.749948	0.99969
Adherent DMEM	KEGG_ALANINE_ASPARTATE_AND_GLUTAMATE_METABOLISM	PDPK1	-0.126059	7-hydroxystaurosporine	-0.0717549	-0.197814	0.242735	0.99969
Adherent DMEM	KEGG_ALANINE_ASPARTATE_AND_GLUTAMATE_METABOLISM	PDPK1	-0.126059	AR-12	-0.0600879	-0.186147	0.272419	0.99969
Adherent DMEM	KEGG_ALANINE_ASPARTATE_AND_GLUTAMATE_METABOLISM	SPHK1	-0.10312	SKI-II	0.261581	0.158461	0.273076	0.99969
Adherent DMEM	KEGG_ALANINE_ASPARTATE_AND_GLUTAMATE_METABOLISM	SPHK1	-0.10312	idronoxil	-0.0298299	-0.13295	0.437636	0.99969
Adherent DMEM	KEGG_ALANINE_ASPARTATE_AND_GLUTAMATE_METABOLISM	HTR3B	0.0482283	1-phenylbiguanide	-0.00467606	0.0435522	0.754557	0.99969
Adherent DMEM	KEGG_ALANINE_ASPARTATE_AND_GLUTAMATE_METABOLISM	EIF4E	0.0645784	4E1RCat	0.0561774	0.120756	0.398756	0.99969
Adherent DMEM	KEGG_ALANINE_ASPARTATE_AND_GLUTAMATE_METABOLISM	EIF4G1	0.0282798	4E1RCat	0.0561774	0.0844573	0.550509	0.99969
Adherent DMEM	KEGG_ALANINE_ASPARTATE_AND_GLUTAMATE_METABOLISM	MARK3	-0.178801	7-hydroxystaurosporine	-0.0717549	-0.250556	0.13671	0.99969
Adherent DMEM	KEGG_ALANINE_ASPARTATE_AND_GLUTAMATE_METABOLISM	INSRR	-0.023323	linsitinib	0.0381935	0.0148705	0.913926	0.99969
Adherent DMEM	KEGG_ALANINE_ASPARTATE_AND_GLUTAMATE_METABOLISM	CHIT1	0.00497558	N-acetylmannosamine	0.0993499	0.104325	0.463753	0.99969
Adherent DMEM	KEGG_ALANINE_ASPARTATE_AND_GLUTAMATE_METABOLISM	GPBAR1	-0.112697	betulinic-acid	0.0177087	-0.0949887	0.582883	0.99969
Adherent DMEM	KEGG_ALANINE_ASPARTATE_AND_GLUTAMATE_METABOLISM	GPBAR1	-0.112697	oleanolic-acid	-0.0621486	-0.174846	0.303493	0.99969
Adherent DMEM	KEGG_ALANINE_ASPARTATE_AND_GLUTAMATE_METABOLISM	VDAC2	-0.0247891	erastin	0.0584179	0.0336289	0.808457	0.99969
Adherent DMEM	KEGG_ALANINE_ASPARTATE_AND_GLUTAMATE_METABOLISM	PKN2	-0.10051	Y-27632	-0.118925	-0.219435	0.193799	0.99969
Adherent DMEM	KEGG_ALANINE_ASPARTATE_AND_GLUTAMATE_METABOLISM	MAP3K1	0.0913136	PD-184352	0.180889	0.272203	0.0672987	0.99969
Adherent DMEM	KEGG_ALANINE_ASPARTATE_AND_GLUTAMATE_METABOLISM	PLA2G7	-0.0672473	darapladib	0.0232497	-0.0439976	0.802627	0.99969
Adherent DMEM	KEGG_ALANINE_ASPARTATE_AND_GLUTAMATE_METABOLISM	MAN1B1	-0.110145	kifunensine	0.0386795	-0.071465	0.681678	0.99969
Adherent DMEM	KEGG_ALANINE_ASPARTATE_AND_GLUTAMATE_METABOLISM	MAN2A1	0.169322	kifunensine	0.0386795	0.208001	0.155367	0.99969
Adherent DMEM	KEGG_ALANINE_ASPARTATE_AND_GLUTAMATE_METABOLISM	SLC9A1	-0.0338688	cariporide	0.00579518	-0.0280736	0.874195	0.99969
Adherent DMEM	KEGG_ALANINE_ASPARTATE_AND_GLUTAMATE_METABOLISM	HSP90AB1	-0.0574465	NVP-AUY922	-0.0586799	-0.116126	0.499496	0.99969
Adherent DMEM	KEGG_ALANINE_ASPARTATE_AND_GLUTAMATE_METABOLISM	PDE4D	0.0338654	zardaverine	0.215833	0.249698	0.0913885	0.99969
Adherent DMEM	KEGG_ALANINE_ASPARTATE_AND_GLUTAMATE_METABOLISM	CCL7	0.0495286	bindarit	-0.104058	-0.054529	0.755749	0.99969
Adherent DMEM	KEGG_ALANINE_ASPARTATE_AND_GLUTAMATE_METABOLISM	CCL8	0.0365839	bindarit	-0.104058	-0.0674738	0.698977	0.99969
Adherent DMEM	KEGG_ALANINE_ASPARTATE_AND_GLUTAMATE_METABOLISM	CENPE	0.0948163	GSK923295	-0.156359	-0.0615427	0.724858	0.99969
Adherent DMEM	KEGG_ALANINE_ASPARTATE_AND_GLUTAMATE_METABOLISM	KCNN2	0.0714112	DCEBIO	0.0804601	0.151871	0.292673	0.99969
Adherent DMEM	KEGG_ALANINE_ASPARTATE_AND_GLUTAMATE_METABOLISM	ARF1	-0.035164	brefeldin-a	0.00730236	-0.0278616	0.875149	0.99969
Adherent DMEM	KEGG_ALANINE_ASPARTATE_AND_GLUTAMATE_METABOLISM	CYTH2	-0.092906	brefeldin-a	0.00730236	-0.0856037	0.62161	0.99969
Adherent DMEM	KEGG_ALANINE_ASPARTATE_AND_GLUTAMATE_METABOLISM	GBF1	0.0497251	golgicide-a	-0.0989152	-0.0491901	0.779442	0.99969
Adherent DMEM	KEGG_ALANINE_ASPARTATE_AND_GLUTAMATE_METABOLISM	TXNRD1	-0.253786	spermidine	0.0525952	-0.20119	0.234572	0.99969
Adherent DMEM	KEGG_ALANINE_ASPARTATE_AND_GLUTAMATE_METABOLISM	GSR	0.000702254	carmustine	-0.0399458	-0.0392435	0.823952	0.99969
Adherent DMEM	KEGG_ALANINE_ASPARTATE_AND_GLUTAMATE_METABOLISM	ATP2C1	-0.178735	sevoflurane	0.0617301	-0.117005	0.496172	0.99969
Adherent DMEM	KEGG_ALANINE_ASPARTATE_AND_GLUTAMATE_METABOLISM	ATP2C1	-0.178735	methoxyflurane	0.0308336	-0.147901	0.386366	0.99969
Adherent DMEM	KEGG_ALANINE_ASPARTATE_AND_GLUTAMATE_METABOLISM	KCNA1	0.0181903	sevoflurane	0.0617301	0.0799204	0.571524	0.99969
Adherent DMEM	KEGG_ALANINE_ASPARTATE_AND_GLUTAMATE_METABOLISM	KCNA1	0.0181903	methoxyflurane	0.0308336	0.0490239	0.725482	0.99969
Adherent DMEM	KEGG_ALANINE_ASPARTATE_AND_GLUTAMATE_METABOLISM	KCNK18	-0.0813504	sevoflurane	0.0617301	-0.0196204	0.912251	0.99969
Adherent DMEM	KEGG_ALANINE_ASPARTATE_AND_GLUTAMATE_METABOLISM	KCNK3	-0.02625	sevoflurane	0.0617301	0.0354801	0.798303	0.99969
Adherent DMEM	KEGG_ALANINE_ASPARTATE_AND_GLUTAMATE_METABOLISM	KCNK9	-0.157314	sevoflurane	0.0617301	-0.0955834	0.580455	0.99969
Adherent DMEM	KEGG_ALANINE_ASPARTATE_AND_GLUTAMATE_METABOLISM	ARG1	0.145187	ornithine	-0.1521	-0.00691225	0.969221	0.99969
Adherent DMEM	KEGG_ALANINE_ASPARTATE_AND_GLUTAMATE_METABOLISM	ARG2	0.031393	ornithine	-0.1521	-0.120707	0.482242	0.99969
Adherent DMEM	KEGG_ALANINE_ASPARTATE_AND_GLUTAMATE_METABOLISM	GPRC6A	-0.056792	ornithine	-0.1521	-0.208892	0.216695	0.99969
Adherent DMEM	KEGG_ALANINE_ASPARTATE_AND_GLUTAMATE_METABOLISM	OAZ1	-0.112993	ornithine	-0.1521	-0.265092	0.114945	0.99969
Adherent DMEM	KEGG_ALANINE_ASPARTATE_AND_GLUTAMATE_METABOLISM	OAZ2	0.0218758	ornithine	-0.1521	-0.130224	0.447372	0.99969
Adherent DMEM	KEGG_ALANINE_ASPARTATE_AND_GLUTAMATE_METABOLISM	OAZ3	0.159226	ornithine	-0.1521	0.007126	0.95853	0.99969
Adherent DMEM	KEGG_ALANINE_ASPARTATE_AND_GLUTAMATE_METABOLISM	SLC25A15	-0.0616754	ornithine	-0.1521	-0.213775	0.205865	0.99969
Adherent DMEM	KEGG_ALANINE_ASPARTATE_AND_GLUTAMATE_METABOLISM	SLC25A2	0.0753958	ornithine	-0.1521	-0.0767037	0.659206	0.99969
Adherent DMEM	KEGG_ALANINE_ASPARTATE_AND_GLUTAMATE_METABOLISM	SLC7A1	0.0819809	ornithine	-0.1521	-0.0701186	0.687516	0.99969
Adherent DMEM	KEGG_ALANINE_ASPARTATE_AND_GLUTAMATE_METABOLISM	SLC7A2	0.113693	ornithine	-0.1521	-0.0384061	0.827705	0.99969
Adherent DMEM	KEGG_ALANINE_ASPARTATE_AND_GLUTAMATE_METABOLISM	SLC7A4	-0.0857212	ornithine	-0.1521	-0.237821	0.158268	0.99969
Adherent DMEM	KEGG_ALANINE_ASPARTATE_AND_GLUTAMATE_METABOLISM	KCNQ1	0.0559582	pyrithione-zinc	-0.00959729	0.0463609	0.739588	0.99969
Adherent DMEM	KEGG_ALANINE_ASPARTATE_AND_GLUTAMATE_METABOLISM	KCNQ2	-0.0659265	pyrithione-zinc	-0.00959729	-0.0755238	0.664246	0.99969
Adherent DMEM	KEGG_ALANINE_ASPARTATE_AND_GLUTAMATE_METABOLISM	KCNQ4	-0.161635	pyrithione-zinc	-0.00959729	-0.171232	0.313891	0.99969
Adherent DMEM	KEGG_ALANINE_ASPARTATE_AND_GLUTAMATE_METABOLISM	KCNQ5	-0.0425915	pyrithione-zinc	-0.00959729	-0.0521888	0.766118	0.99969
Adherent DMEM	KEGG_ALANINE_ASPARTATE_AND_GLUTAMATE_METABOLISM	MAP2K5	0.0076257	BIX-02188	0.0577046	0.0653303	0.641922	0.99969
Adherent DMEM	KEGG_ALANINE_ASPARTATE_AND_GLUTAMATE_METABOLISM	PTPN6	0.0257869	sodium-stibogluconate	-0.0479753	-0.0221884	0.900691	0.99969
Adherent DMEM	KEGG_ALANINE_ASPARTATE_AND_GLUTAMATE_METABOLISM	ACY1	-0.048435	acetylcysteine	-0.0674793	-0.115914	0.5003	0.99969
Adherent DMEM	KEGG_ALANINE_ASPARTATE_AND_GLUTAMATE_METABOLISM	GSS	0.0111711	acetylcysteine	-0.0674793	-0.0563082	0.7479	0.99969
Adherent DMEM	KEGG_ALANINE_ASPARTATE_AND_GLUTAMATE_METABOLISM	ABCB11	0.16794	cyclosporine	-0.0789748	0.0889648	0.530058	0.99969
Adherent DMEM	KEGG_ALANINE_ASPARTATE_AND_GLUTAMATE_METABOLISM	CAMLG	-0.0632456	cyclosporine	-0.0789748	-0.14222	0.405433	0.99969
Adherent DMEM	KEGG_ALANINE_ASPARTATE_AND_GLUTAMATE_METABOLISM	FPR1	-0.0603529	cyclosporine	-0.0789748	-0.139328	0.415337	0.99969
Adherent DMEM	KEGG_ALANINE_ASPARTATE_AND_GLUTAMATE_METABOLISM	PPIA	0.0141339	cyclosporine	-0.0789748	-0.0648409	0.710434	0.99969
Adherent DMEM	KEGG_ALANINE_ASPARTATE_AND_GLUTAMATE_METABOLISM	PPIF	-0.0990931	cyclosporine	-0.0789748	-0.178068	0.294396	0.99969
Adherent DMEM	KEGG_ALANINE_ASPARTATE_AND_GLUTAMATE_METABOLISM	PPP3R2	-0.0345352	cyclosporine	-0.0789748	-0.11351	0.509474	0.99969
Adherent DMEM	KEGG_ALANINE_ASPARTATE_AND_GLUTAMATE_METABOLISM	SLC10A1	0.0421438	cyclosporine	-0.0789748	-0.036831	0.834791	0.99969
Adherent DMEM	KEGG_ALANINE_ASPARTATE_AND_GLUTAMATE_METABOLISM	ABCB1	0.0167191	elacridar	-0.0394781	-0.022759	0.898121	0.99969
Adherent DMEM	KEGG_ALANINE_ASPARTATE_AND_GLUTAMATE_METABOLISM	CXCL8	0.018479	carboxyamidotriazole	-0.00235937	0.0161197	0.906789	0.99969
Adherent DMEM	KEGG_ALANINE_ASPARTATE_AND_GLUTAMATE_METABOLISM	ABCG2	-0.0572671	cyclovalone	0.0542328	-0.00303424	0.986534	0.99969
Adherent DMEM	KEGG_ALANINE_ASPARTATE_AND_GLUTAMATE_METABOLISM	SV2A	0.0602196	brivaracetam	0.0629255	0.123145	0.389806	0.99969
Adherent DMEM	KEGG_ALANINE_ASPARTATE_AND_GLUTAMATE_METABOLISM	PPM1D	-0.105458	GSK2830371	-0.0705712	-0.176029	0.300135	0.99969
Adherent DMEM	KEGG_ALANINE_ASPARTATE_AND_GLUTAMATE_METABOLISM	TNFSF10	0.0784936	ONC201	0.105532	0.184025	0.206031	0.99969
Adherent DMEM	KEGG_ALANINE_ASPARTATE_AND_GLUTAMATE_METABOLISM	IL10	-0.0577967	JTE-607	-0.0455982	-0.103395	0.548999	0.99969
Adherent DMEM	KEGG_ALANINE_ASPARTATE_AND_GLUTAMATE_METABOLISM	IL6	0.0949581	JTE-607	-0.0455982	0.04936	0.72371	0.99969
Adherent DMEM	KEGG_ALANINE_ASPARTATE_AND_GLUTAMATE_METABOLISM	TUBD1	0.0602845	vinblastine	-0.151883	-0.0915984	0.596754	0.99969
Adherent DMEM	KEGG_ALANINE_ASPARTATE_AND_GLUTAMATE_METABOLISM	TUBE1	0.0200629	vinblastine	-0.151883	-0.13182	0.441668	0.99969
Adherent DMEM	KEGG_ALANINE_ASPARTATE_AND_GLUTAMATE_METABOLISM	TUBG1	-0.0297459	vinblastine	-0.151883	-0.181629	0.284552	0.99969
Adherent DMEM	KEGG_ALANINE_ASPARTATE_AND_GLUTAMATE_METABOLISM	ATM	0.0137785	VE-822	0.102488	0.116267	0.415893	0.99969
Adherent DMEM	KEGG_O_GLYCAN_BIOSYNTHESIS	ESR2	-0.0760743	ethinyl-estradiol	0.0753384	-0.000735864	0.996742	0.999702
Adherent DMEM	KEGG_O_GLYCAN_BIOSYNTHESIS	OPRK1	-0.00599907	chloroxine	0.00523095	-0.000768124	0.996599	0.999702
Adherent DMEM	KEGG_PORPHYRIN_AND_CHLOROPHYLL_METABOLISM	HRH2	0.0244714	ICI-162846	-0.0245375	-6.60686e-05	0.999708	0.999708
Adherent DMEM	KEGG_ASCORBATE_AND_ALDARATE_METABOLISM	MMP11	0.009119	marimastat	-0.00918493	-6.5932e-05	0.999709	0.999709
Adherent DMEM	KEGG_GLYCOSAMINOGLYCAN_BIOSYNTHESIS_HEPARAN_SULFATE	ADRA1A	-0.0501657	ziprasidone	0.0498698	-0.000295896	0.998689	0.999718
Adherent DMEM	KEGG_GLYCOSAMINOGLYCAN_BIOSYNTHESIS_HEPARAN_SULFATE	DPYD	0.107882	5-fluorouracil	-0.10802	-0.000137823	0.999391	0.999718
Adherent DMEM	KEGG_GLYCOSAMINOGLYCAN_BIOSYNTHESIS_HEPARAN_SULFATE	SCN2A	-8.88e-05	oxcarbazepine	0.000210326	0.000121526	0.999285	0.999718
Adherent DMEM	KEGG_GLYCOSAMINOGLYCAN_BIOSYNTHESIS_HEPARAN_SULFATE	AKT2	0.0475959	triciribine	-0.0477222	-0.0001263	0.999442	0.999718
Adherent DMEM	KEGG_GLYCOSAMINOGLYCAN_BIOSYNTHESIS_HEPARAN_SULFATE	CHRNA5	-0.045337	nicotine	0.0453847	4.76991e-05	0.999718	0.999718
Adherent DMEM	KEGG_TAURINE_AND_HYPOTAURINE_METABOLISM	GABBR2	0.00817583	gamma-aminobutyric-acid	-0.008066	0.000109821	0.999355	0.999725
Adherent DMEM	KEGG_TAURINE_AND_HYPOTAURINE_METABOLISM	ABCG2	0.0714757	cyclovalone	-0.0716453	-0.00016958	0.99925	0.999725
Adherent DMEM	KEGG_TRYPTOPHAN_METABOLISM	BRAF	-0.00455691	AZ-628	0.00419002	-0.000366889	0.998374	0.999729
Adherent DMEM	KEGG_TRYPTOPHAN_METABOLISM	KCNN4	-0.0385262	halofantrine	0.0387062	0.000180039	0.998941	0.999729
Adherent DMEM	KEGG_TRYPTOPHAN_METABOLISM	CACNA1S	-0.12153	mibefradil	0.121823	0.000293617	0.998275	0.999729
Adherent DMEM	KEGG_TRYPTOPHAN_METABOLISM	NTRK2	0.136885	MK-2461	-0.137295	-0.000409757	0.998184	0.999729
Adherent DMEM	KEGG_TRYPTOPHAN_METABOLISM	PPP3R2	0.0768524	cyclosporine	-0.0770812	-0.00022875	0.998989	0.999729
Adherent DMEM	KEGG_FRUCTOSE_AND_MANNOSE_METABOLISM	PDGFRA	0.0755782	pazopanib	-0.0758842	-0.000306057	0.998645	0.999735
Adherent DMEM	KEGG_FRUCTOSE_AND_MANNOSE_METABOLISM	TUBA1C	0.102558	epothilone-b	-0.102449	0.000108177	0.999365	0.999735
Adherent DMEM	KEGG_FRUCTOSE_AND_MANNOSE_METABOLISM	ATP1A1	0.0449508	digoxin	-0.0451012	-0.000150355	0.999336	0.999735
Adherent DMEM	KEGG_LINOLEIC_ACID_METABOLISM	KCNK6	-0.0619056	quinidine	0.0612422	-0.00066336	0.997065	0.999735
Adherent DMEM	KEGG_LINOLEIC_ACID_METABOLISM	ADCY2	0.0268119	forskolin	-0.0274571	-0.000645222	0.997145	0.999735
Adherent DMEM	KEGG_DRUG_METABOLISM_CYTOCHROME_P450	FLT3	0.0505276	crenolanib	-0.0510872	-0.000559605	0.997523	0.999743
Adherent DMEM	KEGG_DRUG_METABOLISM_CYTOCHROME_P450	EPHB4	-0.0816589	vandetanib	0.0821258	0.00046692	0.997265	0.999743
Adherent DMEM	KEGG_TRYPTOPHAN_METABOLISM	CCL2	-0.00602121	danazol	0.00612776	0.000106549	0.999374	0.999744
Adherent DMEM	Oxidative_phosphorylation	HTR1A	-0.107333	zolmitriptan	0.107501	0.000168015	0.999011	0.999751
Adherent DMEM	Oxidative_phosphorylation	MET	-0.121903	NVP-BVU972	0.121651	-0.000251447	0.998887	0.999751
Adherent DMEM	Oxidative_phosphorylation	SLC7A4	0.101463	ornithine	-0.101725	-0.000262141	0.998839	0.999751
Adherent DMEM	KEGG_FRUCTOSE_AND_MANNOSE_METABOLISM	PIK3CD	-0.00410415	SB-2343	0.00414558	4.14325e-05	0.999754	0.999754
Adherent DMEM	KEGG_PRIMARY_BILE_ACID_BIOSYNTHESIS	GABRA6	-0.0656609	clonazepam	0.0677063	0.00204544	0.988065	0.999761
Adherent DMEM	KEGG_PRIMARY_BILE_ACID_BIOSYNTHESIS	MMP1	-0.0131171	marimastat	0.0104786	-0.00263853	0.988291	0.999761
Adherent DMEM	KEGG_AMINOACYL_TRNA_BIOSYNTHESIS	PSMB4	-0.127525	carfilzomib	0.127718	0.000192484	0.998868	0.999772
Adherent DMEM	KEGG_AMINOACYL_TRNA_BIOSYNTHESIS	GABRB2	0.148926	CL-218872	-0.148759	0.00016651	0.99902	0.999772
Adherent DMEM	KEGG_AMINOACYL_TRNA_BIOSYNTHESIS	JAK1	-0.0299407	AZD1480	0.0298891	-5.16081e-05	0.999772	0.999772
Adherent DMEM	KEGG_AMINOACYL_TRNA_BIOSYNTHESIS	DRD1	0.1392	ziprasidone	-0.139152	4.86631e-05	0.999713	0.999772
Adherent DMEM	KEGG_AMINOACYL_TRNA_BIOSYNTHESIS	PRKCD	-0.0269334	ingenol-mebutate	0.0268727	-6.07862e-05	0.999731	0.999772
Adherent DMEM	KEGG_FATTY_ACID_METABOLISM	POLB	-0.0665218	cytarabine	-0.133759	-0.200281	0.236751	0.999774
Adherent DMEM	KEGG_FATTY_ACID_METABOLISM	POLD1	0.0628157	cytarabine	-0.133759	-0.0709437	0.683938	0.999774
Adherent DMEM	KEGG_FATTY_ACID_METABOLISM	POLD1	0.0628157	fludarabine-phosphate	-0.0875604	-0.0247446	0.889188	0.999774
Adherent DMEM	KEGG_FATTY_ACID_METABOLISM	POLD1	0.0628157	clofarabine	0.0958717	0.158687	0.272429	0.999774
Adherent DMEM	KEGG_FATTY_ACID_METABOLISM	POLE	0.0206749	cytarabine	-0.133759	-0.113085	0.511111	0.999774
Adherent DMEM	KEGG_FATTY_ACID_METABOLISM	POLE	0.0206749	fludarabine-phosphate	-0.0875604	-0.0668855	0.701533	0.999774
Adherent DMEM	KEGG_FATTY_ACID_METABOLISM	POLE	0.0206749	clofarabine	0.0958717	0.116547	0.41481	0.999774
Adherent DMEM	KEGG_FATTY_ACID_METABOLISM	POLE	0.0206749	cladribine	0.165761	0.186436	0.200424	0.999774
Adherent DMEM	KEGG_FATTY_ACID_METABOLISM	ADRA1A	-0.0154515	epinastine	-0.0131654	-0.0286168	0.871759	0.999774
Adherent DMEM	KEGG_FATTY_ACID_METABOLISM	ADRA1A	-0.0154515	sertindole	0.171701	0.156249	0.279528	0.999774
Adherent DMEM	KEGG_FATTY_ACID_METABOLISM	ADRA1A	-0.0154515	epinephrine	0.0169874	0.00153596	0.991027	0.999774
Adherent DMEM	KEGG_FATTY_ACID_METABOLISM	ADRA1A	-0.0154515	carvedilol	0.0965096	0.0810581	0.566217	0.999774
Adherent DMEM	KEGG_FATTY_ACID_METABOLISM	ADRA1A	-0.0154515	dronedarone	-0.0714537	-0.0869052	0.616187	0.999774
Adherent DMEM	KEGG_FATTY_ACID_METABOLISM	ADRA1A	-0.0154515	maprotiline	-0.227493	-0.242944	0.149313	0.999774
Adherent DMEM	KEGG_FATTY_ACID_METABOLISM	ADRA1A	-0.0154515	midodrine	0.00966993	-0.00578154	0.974272	0.999774
Adherent DMEM	KEGG_FATTY_ACID_METABOLISM	ADRA1A	-0.0154515	paliperidone	-0.000119727	-0.0155712	0.930437	0.999774
Adherent DMEM	KEGG_FATTY_ACID_METABOLISM	ADRA1A	-0.0154515	oxymetazoline	-0.184432	-0.199883	0.237713	0.999774
Adherent DMEM	KEGG_FATTY_ACID_METABOLISM	ADRA1A	-0.0154515	norepinephrine	0.00891195	-0.00653953	0.970891	0.999774
Adherent DMEM	KEGG_FATTY_ACID_METABOLISM	ADRA1A	-0.0154515	prazosin	0.147349	0.131898	0.358196	0.999774
Adherent DMEM	KEGG_FATTY_ACID_METABOLISM	ADRA1A	-0.0154515	cyproheptadine	0.0301942	0.0147427	0.914653	0.999774
Adherent DMEM	KEGG_FATTY_ACID_METABOLISM	ADRA1A	-0.0154515	metaraminol	0.165797	0.150346	0.297346	0.999774
Adherent DMEM	KEGG_FATTY_ACID_METABOLISM	ADRA1A	-0.0154515	dihydroergocristine	-0.0629284	-0.0783799	0.652065	0.999774
Adherent DMEM	KEGG_FATTY_ACID_METABOLISM	ADRA1A	-0.0154515	ziprasidone	0.00670683	-0.00874464	0.961041	0.999774
Adherent DMEM	KEGG_FATTY_ACID_METABOLISM	ADRA1A	-0.0154515	RS-17053	0.201523	0.186072	0.201264	0.999774
Adherent DMEM	KEGG_FATTY_ACID_METABOLISM	ADRA1A	-0.0154515	A61603	0.0229833	0.00753186	0.956195	0.999774
Adherent DMEM	KEGG_FATTY_ACID_METABOLISM	ADRA1A	-0.0154515	NAN-190	-0.173664	-0.189116	0.26466	0.999774
Adherent DMEM	KEGG_FATTY_ACID_METABOLISM	ADRA2A	-0.0508978	epinastine	-0.0131654	-0.0640631	0.713827	0.999774
Adherent DMEM	KEGG_FATTY_ACID_METABOLISM	ADRA2A	-0.0508978	xylazine	-0.120399	-0.171297	0.313706	0.999774
Adherent DMEM	KEGG_FATTY_ACID_METABOLISM	ADRA2A	-0.0508978	epinephrine	0.0169874	-0.0339103	0.847928	0.999774
Adherent DMEM	KEGG_FATTY_ACID_METABOLISM	ADRA2A	-0.0508978	imiloxan	-0.169776	-0.220674	0.191229	0.999774
Adherent DMEM	KEGG_FATTY_ACID_METABOLISM	ADRA2A	-0.0508978	carvedilol	0.0965096	0.0456118	0.743574	0.999774
Adherent DMEM	KEGG_FATTY_ACID_METABOLISM	ADRA2A	-0.0508978	dronedarone	-0.0714537	-0.122351	0.476121	0.999774
Adherent DMEM	KEGG_FATTY_ACID_METABOLISM	ADRA2A	-0.0508978	maprotiline	-0.227493	-0.278391	0.0975051	0.999774
Adherent DMEM	KEGG_FATTY_ACID_METABOLISM	ADRA2A	-0.0508978	paliperidone	-0.000119727	-0.0510175	0.771316	0.999774
Adherent DMEM	KEGG_FATTY_ACID_METABOLISM	ADRA2A	-0.0508978	oxymetazoline	-0.184432	-0.23533	0.16277	0.999774
Adherent DMEM	KEGG_FATTY_ACID_METABOLISM	ADRA2A	-0.0508978	norepinephrine	0.00891195	-0.0419858	0.811633	0.999774
Adherent DMEM	KEGG_FATTY_ACID_METABOLISM	ADRA2A	-0.0508978	prazosin	0.147349	0.0964514	0.497095	0.999774
Adherent DMEM	KEGG_FATTY_ACID_METABOLISM	ADRA2A	-0.0508978	lurasidone	-0.169197	-0.220095	0.192423	0.999774
Adherent DMEM	KEGG_FATTY_ACID_METABOLISM	ADRA2A	-0.0508978	methyldopa	0.0692738	0.0183761	0.893915	0.999774
Adherent DMEM	KEGG_FATTY_ACID_METABOLISM	ADRA2A	-0.0508978	ziprasidone	0.00670683	-0.0441909	0.801759	0.999774
Adherent DMEM	KEGG_FATTY_ACID_METABOLISM	ADRA2A	-0.0508978	idazoxan	-0.0869067	-0.137805	0.420598	0.999774
Adherent DMEM	KEGG_FATTY_ACID_METABOLISM	HRH1	-0.0332797	epinastine	-0.0131654	-0.0464451	0.791687	0.999774
Adherent DMEM	KEGG_FATTY_ACID_METABOLISM	HRH1	-0.0332797	astemizole	0.00217946	-0.0311002	0.860584	0.999774
Adherent DMEM	KEGG_FATTY_ACID_METABOLISM	HRH1	-0.0332797	sertindole	0.171701	0.138421	0.335748	0.999774
Adherent DMEM	KEGG_FATTY_ACID_METABOLISM	HRH1	-0.0332797	terfenadine	-0.000900445	-0.0341802	0.846709	0.999774
Adherent DMEM	KEGG_FATTY_ACID_METABOLISM	HRH1	-0.0332797	meclizine	0.0229248	-0.0103549	0.953828	0.999774
Adherent DMEM	KEGG_FATTY_ACID_METABOLISM	HRH1	-0.0332797	latrepirdine	-0.208892	-0.242172	0.150637	0.999774
Adherent DMEM	KEGG_FATTY_ACID_METABOLISM	HRH1	-0.0332797	maprotiline	-0.227493	-0.260773	0.121099	0.999774
Adherent DMEM	KEGG_FATTY_ACID_METABOLISM	HRH1	-0.0332797	paliperidone	-0.000119727	-0.0333994	0.850224	0.999774
Adherent DMEM	KEGG_FATTY_ACID_METABOLISM	HRH1	-0.0332797	levocetirizine	0.121512	0.0882326	0.533359	0.999774
Adherent DMEM	KEGG_FATTY_ACID_METABOLISM	HRH1	-0.0332797	tranilast	0.110325	0.0770451	0.58506	0.999774
Adherent DMEM	KEGG_FATTY_ACID_METABOLISM	HRH1	-0.0332797	cyproheptadine	0.0301942	-0.00308555	0.986305	0.999774
Adherent DMEM	KEGG_FATTY_ACID_METABOLISM	HRH1	-0.0332797	ebastine	-0.11049	-0.143769	0.400189	0.999774
Adherent DMEM	KEGG_FATTY_ACID_METABOLISM	HRH1	-0.0332797	ziprasidone	0.00670683	-0.0265729	0.880958	0.999774
Adherent DMEM	KEGG_FATTY_ACID_METABOLISM	HRH1	-0.0332797	pheniramine	-0.059198	-0.0924777	0.593142	0.999774
Adherent DMEM	KEGG_FATTY_ACID_METABOLISM	HRH2	0.061184	epinastine	-0.0131654	0.0480186	0.730778	0.999774
Adherent DMEM	KEGG_FATTY_ACID_METABOLISM	HRH2	0.061184	nizatidine	0.147347	0.208531	0.154367	0.999774
Adherent DMEM	KEGG_FATTY_ACID_METABOLISM	HRH2	0.061184	cimetidine	-0.112289	-0.0511052	0.770925	0.999774
Adherent DMEM	KEGG_FATTY_ACID_METABOLISM	HRH2	0.061184	famotidine	0.118436	0.17962	0.216572	0.999774
Adherent DMEM	KEGG_FATTY_ACID_METABOLISM	HRH2	0.061184	lafutidine	-0.0975953	-0.0364113	0.836665	0.999774
Adherent DMEM	KEGG_FATTY_ACID_METABOLISM	HRH2	0.061184	tiotidine	-0.0526707	0.00851329	0.950508	0.999774
Adherent DMEM	KEGG_FATTY_ACID_METABOLISM	HRH2	0.061184	ICI-162846	-0.0564608	0.00472314	0.972471	0.999774
Adherent DMEM	KEGG_FATTY_ACID_METABOLISM	HTR2A	-0.0411755	epinastine	-0.0131654	-0.0543408	0.756589	0.999774
Adherent DMEM	KEGG_FATTY_ACID_METABOLISM	HTR2A	-0.0411755	SB-228357	-0.023678	-0.0648534	0.71038	0.999774
Adherent DMEM	KEGG_FATTY_ACID_METABOLISM	HTR2A	-0.0411755	mesoridazine	0.00279919	-0.0383763	0.827837	0.999774
Adherent DMEM	KEGG_FATTY_ACID_METABOLISM	HTR2A	-0.0411755	sertindole	0.171701	0.130525	0.36304	0.999774
Adherent DMEM	KEGG_FATTY_ACID_METABOLISM	HTR2A	-0.0411755	amisulpride	-0.0641284	-0.105304	0.541442	0.999774
Adherent DMEM	KEGG_FATTY_ACID_METABOLISM	HTR2A	-0.0411755	maprotiline	-0.227493	-0.268668	0.110028	0.999774
Adherent DMEM	KEGG_FATTY_ACID_METABOLISM	HTR2A	-0.0411755	pindolol	0.0472756	0.00610017	0.964469	0.999774
Adherent DMEM	KEGG_FATTY_ACID_METABOLISM	HTR2A	-0.0411755	paliperidone	-0.000119727	-0.0412952	0.814738	0.999774
Adherent DMEM	KEGG_FATTY_ACID_METABOLISM	HTR2A	-0.0411755	cyproheptadine	0.0301942	-0.0109813	0.951015	0.999774
Adherent DMEM	KEGG_FATTY_ACID_METABOLISM	HTR2A	-0.0411755	lurasidone	-0.169197	-0.210372	0.213372	0.999774
Adherent DMEM	KEGG_FATTY_ACID_METABOLISM	HTR2A	-0.0411755	dihydroergocristine	-0.0629284	-0.104104	0.546191	0.999774
Adherent DMEM	KEGG_FATTY_ACID_METABOLISM	HTR2A	-0.0411755	ziprasidone	0.00670683	-0.0344686	0.845419	0.999774
Adherent DMEM	KEGG_FATTY_ACID_METABOLISM	HTR2A	-0.0411755	pirenperone	-0.0578681	-0.0990436	0.56643	0.999774
Adherent DMEM	KEGG_FATTY_ACID_METABOLISM	HTR2A	-0.0411755	SB-216641	-0.0651473	-0.106323	0.537426	0.999774
Adherent DMEM	KEGG_FATTY_ACID_METABOLISM	HTR2A	-0.0411755	4-(4-fluorobenzoyl)-1-(4-phenylbutyl)-piperidine	0.0159282	-0.0252472	0.886932	0.999774
Adherent DMEM	KEGG_FATTY_ACID_METABOLISM	HTR2A	-0.0411755	xanomeline	0.071352	0.0301765	0.827546	0.999774
Adherent DMEM	KEGG_FATTY_ACID_METABOLISM	HTR7	-0.013454	epinastine	-0.0131654	-0.0266194	0.880748	0.999774
Adherent DMEM	KEGG_FATTY_ACID_METABOLISM	HTR7	-0.013454	amisulpride	-0.0641284	-0.0775824	0.655464	0.999774
Adherent DMEM	KEGG_FATTY_ACID_METABOLISM	HTR7	-0.013454	maprotiline	-0.227493	-0.240947	0.152754	0.999774
Adherent DMEM	KEGG_FATTY_ACID_METABOLISM	HTR7	-0.013454	cyproheptadine	0.0301942	0.0167401	0.903238	0.999774
Adherent DMEM	KEGG_FATTY_ACID_METABOLISM	HTR7	-0.013454	lurasidone	-0.169197	-0.182651	0.281779	0.999774
Adherent DMEM	KEGG_FATTY_ACID_METABOLISM	HTR7	-0.013454	dihydroergocristine	-0.0629284	-0.0763824	0.660581	0.999774
Adherent DMEM	KEGG_FATTY_ACID_METABOLISM	HTR7	-0.013454	ziprasidone	0.00670683	-0.00674721	0.969963	0.999774
Adherent DMEM	KEGG_FATTY_ACID_METABOLISM	HTR7	-0.013454	pirenperone	-0.0578681	-0.0713222	0.682299	0.999774
Adherent DMEM	KEGG_FATTY_ACID_METABOLISM	HTR7	-0.013454	xanomeline	0.071352	0.0578979	0.67942	0.999774
Adherent DMEM	KEGG_FATTY_ACID_METABOLISM	HTR7	-0.013454	pardoprunox	-0.109414	-0.122868	0.47421	0.999774
Adherent DMEM	KEGG_FATTY_ACID_METABOLISM	TYMS	0.188133	floxuridine	0.0510068	0.23914	0.105038	0.999774
Adherent DMEM	KEGG_FATTY_ACID_METABOLISM	TYMS	0.188133	pralatrexate	0.0754535	0.263586	0.0758057	0.999774
Adherent DMEM	KEGG_FATTY_ACID_METABOLISM	TYMS	0.188133	capecitabine	-0.101655	0.0864782	0.5413	0.999774
Adherent DMEM	KEGG_FATTY_ACID_METABOLISM	TYMS	0.188133	carmofur	-0.0701916	0.117941	0.40944	0.999774
Adherent DMEM	KEGG_FATTY_ACID_METABOLISM	TYMS	0.188133	leucovorin	-0.0776278	0.110505	0.438587	0.999774
Adherent DMEM	KEGG_FATTY_ACID_METABOLISM	TYMS	0.188133	5-fluorouracil	-0.207959	-0.019826	0.911322	0.999774
Adherent DMEM	KEGG_FATTY_ACID_METABOLISM	TYMS	0.188133	raltitrexed	0.064704	0.252837	0.0876554	0.999774
Adherent DMEM	KEGG_FATTY_ACID_METABOLISM	TYMS	0.188133	ftorafur	-0.147721	0.0404121	0.771444	0.999774
Adherent DMEM	KEGG_FATTY_ACID_METABOLISM	TYMS	0.188133	gemcitabine	-0.0247837	0.163349	0.259186	0.999774
Adherent DMEM	KEGG_FATTY_ACID_METABOLISM	TYMS	0.188133	trifluridine	-0.0562037	0.131929	0.358084	0.999774
Adherent DMEM	KEGG_FATTY_ACID_METABOLISM	TYMS	0.188133	doxifluridine	-0.0326091	0.155524	0.28168	0.999774
Adherent DMEM	KEGG_FATTY_ACID_METABOLISM	TYMS	0.188133	enocitabine	0.162695	0.350827	0.0210985	0.999774
Adherent DMEM	KEGG_FATTY_ACID_METABOLISM	TOP2A	0.122166	valrubicin	0.0384168	0.160583	0.266975	0.999774
Adherent DMEM	KEGG_FATTY_ACID_METABOLISM	TOP2A	0.122166	doxorubicin	0.0831856	0.205352	0.160428	0.999774
Adherent DMEM	KEGG_FATTY_ACID_METABOLISM	TOP2A	0.122166	teniposide	-0.00317517	0.118991	0.405435	0.999774
Adherent DMEM	KEGG_FATTY_ACID_METABOLISM	TOP2A	0.122166	etoposide	0.0380246	0.160191	0.268095	0.999774
Adherent DMEM	KEGG_FATTY_ACID_METABOLISM	TOP2A	0.122166	dexrazoxane	0.0227184	0.144885	0.314525	0.999774
Adherent DMEM	KEGG_FATTY_ACID_METABOLISM	TOP2A	0.122166	daunorubicin	0.142658	0.264825	0.0745299	0.999774
Adherent DMEM	KEGG_FATTY_ACID_METABOLISM	TOP2A	0.122166	amsacrine	0.0599962	0.182162	0.210434	0.999774
Adherent DMEM	KEGG_FATTY_ACID_METABOLISM	TOP2A	0.122166	idarubicin	-0.0674891	0.0546771	0.695991	0.999774
Adherent DMEM	KEGG_FATTY_ACID_METABOLISM	TOP2A	0.122166	mitoxantrone	0.0545276	0.176694	0.223842	0.999774
Adherent DMEM	KEGG_FATTY_ACID_METABOLISM	TOP2A	0.122166	voreloxin	0.0844678	0.206634	0.157962	0.999774
Adherent DMEM	KEGG_FATTY_ACID_METABOLISM	TOP2A	0.122166	trovafloxacin	0.0393117	0.161478	0.264429	0.999774
Adherent DMEM	KEGG_FATTY_ACID_METABOLISM	TOP2A	0.122166	norfloxacin	0.0957404	0.217907	0.137593	0.999774
Adherent DMEM	KEGG_FATTY_ACID_METABOLISM	TOP2A	0.122166	sparfloxacin	-0.0206583	0.101508	0.475534	0.999774
Adherent DMEM	KEGG_FATTY_ACID_METABOLISM	TOP2A	0.122166	podophyllotoxin	-0.0589626	0.0632036	0.652545	0.999774
Adherent DMEM	KEGG_FATTY_ACID_METABOLISM	TOP2A	0.122166	amonafide	0.0251708	0.147337	0.306739	0.999774
Adherent DMEM	KEGG_FATTY_ACID_METABOLISM	TOP2A	0.122166	nemorubicin	0.0175833	0.13975	0.331303	0.999774
Adherent DMEM	KEGG_FATTY_ACID_METABOLISM	TOP2A	0.122166	etoposide-phosphate	-0.0329604	0.0892059	0.528978	0.999774
Adherent DMEM	KEGG_FATTY_ACID_METABOLISM	RARB	-0.148603	adapalene	-0.0111181	-0.159721	0.348485	0.999774
Adherent DMEM	KEGG_FATTY_ACID_METABOLISM	RARB	-0.148603	tamibarotene	0.00191803	-0.146685	0.390413	0.999774
Adherent DMEM	KEGG_FATTY_ACID_METABOLISM	RARB	-0.148603	LE-135	0.104985	-0.0436178	0.80433	0.999774
Adherent DMEM	KEGG_FATTY_ACID_METABOLISM	RARG	0.102617	adapalene	-0.0111181	0.0914993	0.518763	0.999774
Adherent DMEM	KEGG_FATTY_ACID_METABOLISM	RARG	0.102617	CD-437	0.00588498	0.108502	0.446667	0.999774
Adherent DMEM	KEGG_FATTY_ACID_METABOLISM	RXRA	0.138978	adapalene	-0.0111181	0.12786	0.372544	0.999774
Adherent DMEM	KEGG_FATTY_ACID_METABOLISM	RXRA	0.138978	bexarotene	0.0425121	0.18149	0.212041	0.999774
Adherent DMEM	KEGG_FATTY_ACID_METABOLISM	RXRB	-0.0639332	adapalene	-0.0111181	-0.0750513	0.666271	0.999774
Adherent DMEM	KEGG_FATTY_ACID_METABOLISM	RXRB	-0.0639332	bexarotene	0.0425121	-0.0214211	0.904144	0.999774
Adherent DMEM	KEGG_FATTY_ACID_METABOLISM	RXRG	0.000570695	adapalene	-0.0111181	-0.0105474	0.952965	0.999774
Adherent DMEM	KEGG_FATTY_ACID_METABOLISM	RXRG	0.000570695	bexarotene	0.0425121	0.0430828	0.75708	0.999774
Adherent DMEM	KEGG_FATTY_ACID_METABOLISM	SLC6A2	0.00604356	methylphenidate	0.100186	0.10623	0.455913	0.999774
Adherent DMEM	KEGG_FATTY_ACID_METABOLISM	SLC6A2	0.00604356	nisoxetine	-0.0594625	-0.053419	0.760662	0.999774
Adherent DMEM	KEGG_FATTY_ACID_METABOLISM	SLC6A2	0.00604356	phenelzine	-0.0986578	-0.0926143	0.592581	0.999774
Adherent DMEM	KEGG_FATTY_ACID_METABOLISM	SLC6A2	0.00604356	BTS-54505	-0.0859235	-0.0798799	0.6457	0.999774
Adherent DMEM	KEGG_FATTY_ACID_METABOLISM	SLC6A2	0.00604356	maprotiline	-0.227493	-0.221449	0.189641	0.999774
Adherent DMEM	KEGG_FATTY_ACID_METABOLISM	SLC6A3	-0.0185732	methylphenidate	0.100186	0.0816131	0.563638	0.999774
Adherent DMEM	KEGG_FATTY_ACID_METABOLISM	SLC6A3	-0.0185732	nisoxetine	-0.0594625	-0.0780357	0.653534	0.999774
Adherent DMEM	KEGG_FATTY_ACID_METABOLISM	SLC6A3	-0.0185732	phenelzine	-0.0986578	-0.117231	0.495313	0.999774
Adherent DMEM	KEGG_FATTY_ACID_METABOLISM	SLC6A3	-0.0185732	BTS-54505	-0.0859235	-0.104497	0.544632	0.999774
Adherent DMEM	KEGG_FATTY_ACID_METABOLISM	SLC6A3	-0.0185732	tetrandrine	0.0882499	0.0696766	0.620489	0.999774
Adherent DMEM	KEGG_FATTY_ACID_METABOLISM	SLC6A3	-0.0185732	vanoxerine	0.134159	0.115586	0.418538	0.999774
Adherent DMEM	KEGG_FATTY_ACID_METABOLISM	SLC6A3	-0.0185732	CS-110266	0.150059	0.131486	0.359649	0.999774
Adherent DMEM	KEGG_FATTY_ACID_METABOLISM	SLC6A4	0.0280546	methylphenidate	0.100186	0.128241	0.37117	0.999774
Adherent DMEM	KEGG_FATTY_ACID_METABOLISM	SLC6A4	0.0280546	nisoxetine	-0.0594625	-0.0314079	0.859199	0.999774
Adherent DMEM	KEGG_FATTY_ACID_METABOLISM	SLC6A4	0.0280546	phenelzine	-0.0986578	-0.0706032	0.685418	0.999774
Adherent DMEM	KEGG_FATTY_ACID_METABOLISM	SLC6A4	0.0280546	BTS-54505	-0.0859235	-0.0578689	0.741014	0.999774
Adherent DMEM	KEGG_FATTY_ACID_METABOLISM	SLC6A4	0.0280546	ziprasidone	0.00670683	0.0347614	0.802232	0.999774
Adherent DMEM	KEGG_FATTY_ACID_METABOLISM	ESR1	0.00239384	fulvestrant	-0.122659	-0.120265	0.483887	0.999774
Adherent DMEM	KEGG_FATTY_ACID_METABOLISM	ESR1	0.00239384	estramustine-phosphate	-0.11861	-0.116217	0.499158	0.999774
Adherent DMEM	KEGG_FATTY_ACID_METABOLISM	ESR1	0.00239384	estramustine	-0.0788132	-0.0764194	0.660424	0.999774
Adherent DMEM	KEGG_FATTY_ACID_METABOLISM	ESR1	0.00239384	estradiol-benzoate	-0.0295607	-0.0271669	0.878289	0.999774
Adherent DMEM	KEGG_FATTY_ACID_METABOLISM	ESR1	0.00239384	estrone	-0.0283424	-0.0259485	0.883768	0.999774
Adherent DMEM	KEGG_FATTY_ACID_METABOLISM	ESR1	0.00239384	estradiol-cypionate	0.0816508	0.0840447	0.552407	0.999774
Adherent DMEM	KEGG_FATTY_ACID_METABOLISM	ESR1	0.00239384	clomifene	-0.0812723	-0.0788784	0.649938	0.999774
Adherent DMEM	KEGG_FATTY_ACID_METABOLISM	ESR1	0.00239384	ethinyl-estradiol	-0.209536	-0.207143	0.220674	0.999774
Adherent DMEM	KEGG_FATTY_ACID_METABOLISM	ESR1	0.00239384	estradiol	0.0268358	0.0292296	0.832808	0.999774
Adherent DMEM	KEGG_FATTY_ACID_METABOLISM	ESR1	0.00239384	toremifene	0.0413104	0.0437042	0.753744	0.999774
Adherent DMEM	KEGG_FATTY_ACID_METABOLISM	ESR1	0.00239384	tamoxifen	-0.237766	-0.235372	0.162692	0.999774
Adherent DMEM	KEGG_FATTY_ACID_METABOLISM	ESR1	0.00239384	gestrinone	0.187615	0.190009	0.192329	0.999774
Adherent DMEM	KEGG_FATTY_ACID_METABOLISM	ESR1	0.00239384	equol	0.0423574	0.0447512	0.748152	0.999774
Adherent DMEM	KEGG_FATTY_ACID_METABOLISM	ESR1	0.00239384	danazol	0.159107	0.1615	0.264364	0.999774
Adherent DMEM	KEGG_FATTY_ACID_METABOLISM	ESR1	0.00239384	erteberel	-0.0770793	-0.0746855	0.667842	0.999774
Adherent DMEM	KEGG_FATTY_ACID_METABOLISM	ESR1	0.00239384	PPT	-0.130982	-0.128588	0.453273	0.999774
Adherent DMEM	KEGG_FATTY_ACID_METABOLISM	ESR2	0.0137308	fulvestrant	-0.122659	-0.108928	0.52721	0.999774
Adherent DMEM	KEGG_FATTY_ACID_METABOLISM	ESR2	0.0137308	estramustine-phosphate	-0.11861	-0.10488	0.54312	0.999774
Adherent DMEM	KEGG_FATTY_ACID_METABOLISM	ESR2	0.0137308	estramustine	-0.0788132	-0.0650824	0.709379	0.999774
Adherent DMEM	KEGG_FATTY_ACID_METABOLISM	ESR2	0.0137308	estrone	-0.0283424	-0.0146115	0.934743	0.999774
Adherent DMEM	KEGG_FATTY_ACID_METABOLISM	ESR2	0.0137308	ethinyl-estradiol	-0.209536	-0.195806	0.247686	0.999774
Adherent DMEM	KEGG_FATTY_ACID_METABOLISM	ESR2	0.0137308	estradiol	0.0268358	0.0405666	0.770604	0.999774
Adherent DMEM	KEGG_FATTY_ACID_METABOLISM	ESR2	0.0137308	tamoxifen	-0.237766	-0.224035	0.184401	0.999774
Adherent DMEM	KEGG_FATTY_ACID_METABOLISM	ESR2	0.0137308	equol	0.0423574	0.0560882	0.688712	0.999774
Adherent DMEM	KEGG_FATTY_ACID_METABOLISM	ESR2	0.0137308	erteberel	-0.0770793	-0.0633485	0.716943	0.999774
Adherent DMEM	KEGG_FATTY_ACID_METABOLISM	ESR2	0.0137308	morin	-0.0958027	-0.0820718	0.636428	0.999774
Adherent DMEM	KEGG_FATTY_ACID_METABOLISM	GPER1	0.0140931	fulvestrant	-0.122659	-0.108566	0.528625	0.999774
Adherent DMEM	KEGG_FATTY_ACID_METABOLISM	GPER1	0.0140931	estradiol	0.0268358	0.0409289	0.768646	0.999774
Adherent DMEM	KEGG_FATTY_ACID_METABOLISM	GPER1	0.0140931	tamoxifen	-0.237766	-0.223673	0.185128	0.999774
Adherent DMEM	KEGG_FATTY_ACID_METABOLISM	GPER1	0.0140931	G-1	0.0809809	0.095074	0.503066	0.999774
Adherent DMEM	KEGG_FATTY_ACID_METABOLISM	MAP1A	0.0327671	estramustine-phosphate	-0.11861	-0.0858434	0.620607	0.999774
Adherent DMEM	KEGG_FATTY_ACID_METABOLISM	MAP1A	0.0327671	estramustine	-0.0788132	-0.0460461	0.793469	0.999774
Adherent DMEM	KEGG_FATTY_ACID_METABOLISM	MAP2	-0.0297394	estramustine-phosphate	-0.11861	-0.14835	0.384889	0.999774
Adherent DMEM	KEGG_FATTY_ACID_METABOLISM	MAP2	-0.0297394	estramustine	-0.0788132	-0.108553	0.528675	0.999774
Adherent DMEM	KEGG_FATTY_ACID_METABOLISM	MAP2	-0.0297394	docetaxel	-0.0600443	-0.0897836	0.604233	0.999774
Adherent DMEM	KEGG_FATTY_ACID_METABOLISM	MAP2	-0.0297394	paclitaxel	-0.119929	-0.149669	0.380552	0.999774
Adherent DMEM	KEGG_FATTY_ACID_METABOLISM	FGFR3	-0.0736999	masitinib	0.0340204	-0.0396795	0.821988	0.999774
Adherent DMEM	KEGG_FATTY_ACID_METABOLISM	FGFR3	-0.0736999	AZD4547	-0.162183	-0.235883	0.161761	0.999774
Adherent DMEM	KEGG_FATTY_ACID_METABOLISM	FGFR3	-0.0736999	ponatinib	-0.154016	-0.227716	0.177123	0.999774
Adherent DMEM	KEGG_FATTY_ACID_METABOLISM	FGFR3	-0.0736999	AEE788	-0.0958446	-0.169545	0.318818	0.999774
Adherent DMEM	KEGG_FATTY_ACID_METABOLISM	FGFR3	-0.0736999	nintedanib	-0.0438016	-0.117502	0.494283	0.999774
Adherent DMEM	KEGG_FATTY_ACID_METABOLISM	FGFR3	-0.0736999	pazopanib	-0.17633	-0.25003	0.137548	0.999774
Adherent DMEM	KEGG_FATTY_ACID_METABOLISM	FGFR3	-0.0736999	MK-2461	-0.225751	-0.299451	0.074306	0.999774
Adherent DMEM	KEGG_FATTY_ACID_METABOLISM	FGFR3	-0.0736999	PD-173074	-0.0804475	-0.154147	0.366046	0.999774
Adherent DMEM	KEGG_FATTY_ACID_METABOLISM	FGFR3	-0.0736999	dovitinib	-0.0125398	-0.0862398	0.61896	0.999774
Adherent DMEM	KEGG_FATTY_ACID_METABOLISM	FGFR3	-0.0736999	LY2874455	0.0691512	-0.0045487	0.979784	0.999774
Adherent DMEM	KEGG_FATTY_ACID_METABOLISM	FGFR3	-0.0736999	erdafitinib	0.110192	0.0364922	0.79277	0.999774
Adherent DMEM	KEGG_FATTY_ACID_METABOLISM	KIT	-0.0526082	masitinib	0.0340204	-0.0185877	0.916896	0.999774
Adherent DMEM	KEGG_FATTY_ACID_METABOLISM	KIT	-0.0526082	regorafenib	0.0138499	-0.0387583	0.826122	0.999774
Adherent DMEM	KEGG_FATTY_ACID_METABOLISM	KIT	-0.0526082	apatinib	-0.0840182	-0.136626	0.424695	0.999774
Adherent DMEM	KEGG_FATTY_ACID_METABOLISM	KIT	-0.0526082	dasatinib	-0.300298	-0.352907	0.0349888	0.999774
Adherent DMEM	KEGG_FATTY_ACID_METABOLISM	KIT	-0.0526082	semaxanib	0.0223473	-0.0302609	0.864364	0.999774
Adherent DMEM	KEGG_FATTY_ACID_METABOLISM	KIT	-0.0526082	tandutinib	-0.15975	-0.212358	0.208967	0.999774
Adherent DMEM	KEGG_FATTY_ACID_METABOLISM	KIT	-0.0526082	OSI-930	0.0230015	-0.0296067	0.867296	0.999774
Adherent DMEM	KEGG_FATTY_ACID_METABOLISM	KIT	-0.0526082	quizartinib	0.123532	0.0709235	0.614414	0.999774
Adherent DMEM	KEGG_FATTY_ACID_METABOLISM	KIT	-0.0526082	linifanib	-0.0545816	-0.10719	0.534026	0.999774
Adherent DMEM	KEGG_FATTY_ACID_METABOLISM	KIT	-0.0526082	crenolanib	0.0267948	-0.0258134	0.884375	0.999774
Adherent DMEM	KEGG_FATTY_ACID_METABOLISM	KIT	-0.0526082	sorafenib	0.0508472	-0.00176091	0.992186	0.999774
Adherent DMEM	KEGG_FATTY_ACID_METABOLISM	KIT	-0.0526082	sunitinib	-0.145331	-0.197939	0.242431	0.999774
Adherent DMEM	KEGG_FATTY_ACID_METABOLISM	KIT	-0.0526082	ponatinib	-0.154016	-0.206625	0.221861	0.999774
Adherent DMEM	KEGG_FATTY_ACID_METABOLISM	KIT	-0.0526082	imatinib	-0.0067438	-0.0593519	0.734482	0.999774
Adherent DMEM	KEGG_FATTY_ACID_METABOLISM	KIT	-0.0526082	tivozanib	-0.0872474	-0.139856	0.413526	0.999774
Adherent DMEM	KEGG_FATTY_ACID_METABOLISM	KIT	-0.0526082	CP-673451	-0.0305527	-0.0831609	0.63185	0.999774
Adherent DMEM	KEGG_FATTY_ACID_METABOLISM	KIT	-0.0526082	pazopanib	-0.17633	-0.228938	0.174754	0.999774
Adherent DMEM	KEGG_FATTY_ACID_METABOLISM	KIT	-0.0526082	nilotinib	-0.0665733	-0.119181	0.487962	0.999774
Adherent DMEM	KEGG_FATTY_ACID_METABOLISM	KIT	-0.0526082	cediranib	0.000184927	-0.0524232	0.765074	0.999774
Adherent DMEM	KEGG_FATTY_ACID_METABOLISM	KIT	-0.0526082	GTP-14564	0.125187	0.0725792	0.6064	0.999774
Adherent DMEM	KEGG_FATTY_ACID_METABOLISM	KIT	-0.0526082	dovitinib	-0.0125398	-0.065148	0.709093	0.999774
Adherent DMEM	KEGG_FATTY_ACID_METABOLISM	KIT	-0.0526082	lucitanib	-0.106849	-0.159457	0.349311	0.999774
Adherent DMEM	KEGG_FATTY_ACID_METABOLISM	KIT	-0.0526082	motesanib	-0.0486467	-0.101255	0.557542	0.999774
Adherent DMEM	KEGG_FATTY_ACID_METABOLISM	PDGFRA	0.0195096	masitinib	0.0340204	0.05353	0.701924	0.999774
Adherent DMEM	KEGG_FATTY_ACID_METABOLISM	PDGFRA	0.0195096	regorafenib	0.0138499	0.0333594	0.809937	0.999774
Adherent DMEM	KEGG_FATTY_ACID_METABOLISM	PDGFRA	0.0195096	orantinib	-0.039036	-0.0195264	0.912671	0.999774
Adherent DMEM	KEGG_FATTY_ACID_METABOLISM	PDGFRA	0.0195096	semaxanib	0.0223473	0.0418568	0.763651	0.999774
Adherent DMEM	KEGG_FATTY_ACID_METABOLISM	PDGFRA	0.0195096	ENMD-2076	0.082628	0.102138	0.472882	0.999774
Adherent DMEM	KEGG_FATTY_ACID_METABOLISM	PDGFRA	0.0195096	quizartinib	0.123532	0.143041	0.320474	0.999774
Adherent DMEM	KEGG_FATTY_ACID_METABOLISM	PDGFRA	0.0195096	crenolanib	0.0267948	0.0463043	0.739886	0.999774
Adherent DMEM	KEGG_FATTY_ACID_METABOLISM	PDGFRA	0.0195096	sunitinib	-0.145331	-0.125821	0.463326	0.999774
Adherent DMEM	KEGG_FATTY_ACID_METABOLISM	PDGFRA	0.0195096	trapidil	-0.0354066	-0.015897	0.928969	0.999774
Adherent DMEM	KEGG_FATTY_ACID_METABOLISM	PDGFRA	0.0195096	ponatinib	-0.154016	-0.134507	0.432138	0.999774
Adherent DMEM	KEGG_FATTY_ACID_METABOLISM	PDGFRA	0.0195096	imatinib	-0.0067438	0.0127658	0.925992	0.999774
Adherent DMEM	KEGG_FATTY_ACID_METABOLISM	PDGFRA	0.0195096	nintedanib	-0.0438016	-0.0242921	0.891224	0.999774
Adherent DMEM	KEGG_FATTY_ACID_METABOLISM	PDGFRA	0.0195096	tivozanib	-0.0872474	-0.0677378	0.697831	0.999774
Adherent DMEM	KEGG_FATTY_ACID_METABOLISM	PDGFRA	0.0195096	CP-673451	-0.0305527	-0.0110431	0.950739	0.999774
Adherent DMEM	KEGG_FATTY_ACID_METABOLISM	PDGFRA	0.0195096	pazopanib	-0.17633	-0.15682	0.357559	0.999774
Adherent DMEM	KEGG_FATTY_ACID_METABOLISM	PDGFRA	0.0195096	cediranib	0.000184927	0.0196945	0.886406	0.999774
Adherent DMEM	KEGG_FATTY_ACID_METABOLISM	PDGFRA	0.0195096	PP-121	0.0678723	0.0873819	0.537195	0.999774
Adherent DMEM	KEGG_FATTY_ACID_METABOLISM	PDGFRA	0.0195096	PD-173074	-0.0804475	-0.060938	0.727509	0.999774
Adherent DMEM	KEGG_FATTY_ACID_METABOLISM	PDGFRA	0.0195096	dovitinib	-0.0125398	0.00696971	0.959438	0.999774
Adherent DMEM	KEGG_FATTY_ACID_METABOLISM	PDGFRA	0.0195096	lucitanib	-0.106849	-0.0873392	0.61438	0.999774
Adherent DMEM	KEGG_FATTY_ACID_METABOLISM	PDGFRB	-0.0715368	masitinib	0.0340204	-0.0375163	0.83172	0.999774
Adherent DMEM	KEGG_FATTY_ACID_METABOLISM	PDGFRB	-0.0715368	regorafenib	0.0138499	-0.0576869	0.741814	0.999774
Adherent DMEM	KEGG_FATTY_ACID_METABOLISM	PDGFRB	-0.0715368	flumatinib	-0.0555244	-0.127061	0.458804	0.999774
Adherent DMEM	KEGG_FATTY_ACID_METABOLISM	PDGFRB	-0.0715368	orantinib	-0.039036	-0.110573	0.520824	0.999774
Adherent DMEM	KEGG_FATTY_ACID_METABOLISM	PDGFRB	-0.0715368	dasatinib	-0.300298	-0.371835	0.0262196	0.999774
Adherent DMEM	KEGG_FATTY_ACID_METABOLISM	PDGFRB	-0.0715368	semaxanib	0.0223473	-0.0491895	0.779445	0.999774
Adherent DMEM	KEGG_FATTY_ACID_METABOLISM	PDGFRB	-0.0715368	tandutinib	-0.15975	-0.231287	0.170273	0.999774
Adherent DMEM	KEGG_FATTY_ACID_METABOLISM	PDGFRB	-0.0715368	quizartinib	0.123532	0.0519949	0.709893	0.999774
Adherent DMEM	KEGG_FATTY_ACID_METABOLISM	PDGFRB	-0.0715368	linifanib	-0.0545816	-0.126118	0.462236	0.999774
Adherent DMEM	KEGG_FATTY_ACID_METABOLISM	PDGFRB	-0.0715368	vatalanib	0.0899944	0.0184576	0.893451	0.999774
Adherent DMEM	KEGG_FATTY_ACID_METABOLISM	PDGFRB	-0.0715368	crenolanib	0.0267948	-0.044742	0.799297	0.999774
Adherent DMEM	KEGG_FATTY_ACID_METABOLISM	PDGFRB	-0.0715368	sorafenib	0.0508472	-0.0206895	0.907431	0.999774
Adherent DMEM	KEGG_FATTY_ACID_METABOLISM	PDGFRB	-0.0715368	sunitinib	-0.145331	-0.216868	0.199207	0.999774
Adherent DMEM	KEGG_FATTY_ACID_METABOLISM	PDGFRB	-0.0715368	imatinib	-0.0067438	-0.0782806	0.652488	0.999774
Adherent DMEM	KEGG_FATTY_ACID_METABOLISM	PDGFRB	-0.0715368	nintedanib	-0.0438016	-0.115338	0.502489	0.999774
Adherent DMEM	KEGG_FATTY_ACID_METABOLISM	PDGFRB	-0.0715368	tivozanib	-0.0872474	-0.158784	0.351404	0.999774
Adherent DMEM	KEGG_FATTY_ACID_METABOLISM	PDGFRB	-0.0715368	CP-673451	-0.0305527	-0.102089	0.554199	0.999774
Adherent DMEM	KEGG_FATTY_ACID_METABOLISM	PDGFRB	-0.0715368	pazopanib	-0.17633	-0.247867	0.141056	0.999774
Adherent DMEM	KEGG_FATTY_ACID_METABOLISM	PDGFRB	-0.0715368	MK-2461	-0.225751	-0.297288	0.0764537	0.999774
Adherent DMEM	KEGG_FATTY_ACID_METABOLISM	PDGFRB	-0.0715368	cediranib	0.000184927	-0.0713518	0.68217	0.999774
Adherent DMEM	KEGG_FATTY_ACID_METABOLISM	PDGFRB	-0.0715368	GTP-14564	0.125187	0.0536505	0.701298	0.999774
Adherent DMEM	KEGG_FATTY_ACID_METABOLISM	PDGFRB	-0.0715368	PD-173074	-0.0804475	-0.151984	0.373016	0.999774
Adherent DMEM	KEGG_FATTY_ACID_METABOLISM	PDGFRB	-0.0715368	dovitinib	-0.0125398	-0.0840766	0.62799	0.999774
Adherent DMEM	KEGG_FATTY_ACID_METABOLISM	PDGFRB	-0.0715368	lucitanib	-0.106849	-0.178385	0.293507	0.999774
Adherent DMEM	KEGG_FATTY_ACID_METABOLISM	F10	0.0540212	octopamine	-0.0201029	0.0339184	0.806864	0.999774
Adherent DMEM	KEGG_FATTY_ACID_METABOLISM	F10	0.0540212	menadione	-0.0735003	-0.0194791	0.912884	0.999774
Adherent DMEM	KEGG_FATTY_ACID_METABOLISM	TAAR1	0.0852078	octopamine	-0.0201029	0.065105	0.643042	0.999774
Adherent DMEM	KEGG_FATTY_ACID_METABOLISM	FAAH	-0.038416	PF-3845	0.153747	0.115331	0.41953	0.999774
Adherent DMEM	KEGG_FATTY_ACID_METABOLISM	FAAH	-0.038416	LY2183240	0.132337	0.0939211	0.508095	0.999774
Adherent DMEM	KEGG_FATTY_ACID_METABOLISM	FAAH	-0.038416	PF-04457845	0.110774	0.072358	0.607468	0.999774
Adherent DMEM	KEGG_FATTY_ACID_METABOLISM	MERTK	0.0391404	UNC2250	-0.0159236	0.0232168	0.866463	0.999774
Adherent DMEM	KEGG_FATTY_ACID_METABOLISM	MERTK	0.0391404	MK-2461	-0.225751	-0.186611	0.271196	0.999774
Adherent DMEM	KEGG_FATTY_ACID_METABOLISM	AKR1C3	0.00992736	flufenamic-acid	-0.0437148	-0.0337875	0.848483	0.999774
Adherent DMEM	KEGG_FATTY_ACID_METABOLISM	AKR1C3	0.00992736	rutin	-0.00981229	0.000115063	0.999324	0.999774
Adherent DMEM	KEGG_FATTY_ACID_METABOLISM	ANO1	-0.140657	flufenamic-acid	-0.0437148	-0.184372	0.277145	0.999774
Adherent DMEM	KEGG_FATTY_ACID_METABOLISM	ANO1	-0.140657	mibefradil	0.118919	-0.0217384	0.902722	0.999774
Adherent DMEM	KEGG_FATTY_ACID_METABOLISM	GJA1	0.0639247	flufenamic-acid	-0.0437148	0.0202098	0.883482	0.999774
Adherent DMEM	KEGG_FATTY_ACID_METABOLISM	GJA1	0.0639247	carvedilol	0.0965096	0.160434	0.267401	0.999774
Adherent DMEM	KEGG_FATTY_ACID_METABOLISM	GJA10	-0.16348	flufenamic-acid	-0.0437148	-0.207195	0.220553	0.999774
Adherent DMEM	KEGG_FATTY_ACID_METABOLISM	GJA3	0.0571464	flufenamic-acid	-0.0437148	0.0134315	0.92217	0.999774
Adherent DMEM	KEGG_FATTY_ACID_METABOLISM	GJA4	-0.00887653	flufenamic-acid	-0.0437148	-0.0525914	0.76433	0.999774
Adherent DMEM	KEGG_FATTY_ACID_METABOLISM	GJA5	0.0640545	flufenamic-acid	-0.0437148	0.0203397	0.882743	0.999774
Adherent DMEM	KEGG_FATTY_ACID_METABOLISM	GJA8	-0.0734214	flufenamic-acid	-0.0437148	-0.117136	0.49567	0.999774
Adherent DMEM	KEGG_FATTY_ACID_METABOLISM	GJA9	0.056644	flufenamic-acid	-0.0437148	0.0129292	0.925056	0.999774
Adherent DMEM	KEGG_FATTY_ACID_METABOLISM	GJB2	-0.0144058	flufenamic-acid	-0.0437148	-0.0581206	0.739899	0.999774
Adherent DMEM	KEGG_FATTY_ACID_METABOLISM	GJB3	-0.011214	flufenamic-acid	-0.0437148	-0.0549288	0.753985	0.999774
Adherent DMEM	KEGG_FATTY_ACID_METABOLISM	GJB4	-0.0787883	flufenamic-acid	-0.0437148	-0.122503	0.475558	0.999774
Adherent DMEM	KEGG_FATTY_ACID_METABOLISM	GJB5	-0.0345014	flufenamic-acid	-0.0437148	-0.0782162	0.652759	0.999774
Adherent DMEM	KEGG_FATTY_ACID_METABOLISM	GJB6	-0.000196497	flufenamic-acid	-0.0437148	-0.0439113	0.803013	0.999774
Adherent DMEM	KEGG_FATTY_ACID_METABOLISM	GJB7	-0.139866	flufenamic-acid	-0.0437148	-0.183581	0.279265	0.999774
Adherent DMEM	KEGG_FATTY_ACID_METABOLISM	GJC1	-0.0381204	flufenamic-acid	-0.0437148	-0.0818352	0.637426	0.999774
Adherent DMEM	KEGG_FATTY_ACID_METABOLISM	GJC2	0.152018	flufenamic-acid	-0.0437148	0.108304	0.447468	0.999774
Adherent DMEM	KEGG_FATTY_ACID_METABOLISM	GJC3	-0.0699238	flufenamic-acid	-0.0437148	-0.113639	0.50898	0.999774
Adherent DMEM	KEGG_FATTY_ACID_METABOLISM	GJD2	-0.0678905	flufenamic-acid	-0.0437148	-0.111605	0.516817	0.999774
Adherent DMEM	KEGG_FATTY_ACID_METABOLISM	GJD3	-0.0481434	flufenamic-acid	-0.0437148	-0.0918582	0.595688	0.999774
Adherent DMEM	KEGG_FATTY_ACID_METABOLISM	GJD4	-0.106571	flufenamic-acid	-0.0437148	-0.150286	0.378535	0.999774
Adherent DMEM	KEGG_FATTY_ACID_METABOLISM	PANX1	-0.00402391	flufenamic-acid	-0.0437148	-0.0477387	0.785913	0.999774
Adherent DMEM	KEGG_FATTY_ACID_METABOLISM	PANX2	-0.0287381	flufenamic-acid	-0.0437148	-0.0724529	0.677424	0.999774
Adherent DMEM	KEGG_FATTY_ACID_METABOLISM	PANX3	0.0683911	flufenamic-acid	-0.0437148	0.0246763	0.858262	0.999774
Adherent DMEM	KEGG_FATTY_ACID_METABOLISM	PKD2L1	-0.154286	flufenamic-acid	-0.0437148	-0.198001	0.24228	0.999774
Adherent DMEM	KEGG_FATTY_ACID_METABOLISM	TRPM2	0.0984483	flufenamic-acid	-0.0437148	0.0547334	0.6957	0.999774
Adherent DMEM	KEGG_FATTY_ACID_METABOLISM	TRPM2	0.0984483	clotrimazole	-0.0855359	0.0129123	0.925153	0.999774
Adherent DMEM	KEGG_FATTY_ACID_METABOLISM	TRPM2	0.0984483	nadide	0.0743922	0.17284	0.233657	0.999774
Adherent DMEM	KEGG_FATTY_ACID_METABOLISM	TRPM5	0.021818	flufenamic-acid	-0.0437148	-0.0218969	0.902005	0.999774
Adherent DMEM	KEGG_FATTY_ACID_METABOLISM	TRPM5	0.021818	spermine	-0.0306465	-0.00882854	0.960669	0.999774
Adherent DMEM	KEGG_FATTY_ACID_METABOLISM	RPL10L	-0.164922	puromycin	0.0167611	-0.148161	0.385509	0.999774
Adherent DMEM	KEGG_FATTY_ACID_METABOLISM	RPL10L	-0.164922	anisomycin	-0.087988	-0.25291	0.132984	0.999774
Adherent DMEM	KEGG_FATTY_ACID_METABOLISM	RPL11	0.0642373	puromycin	0.0167611	0.0809984	0.566497	0.999774
Adherent DMEM	KEGG_FATTY_ACID_METABOLISM	RPL11	0.0642373	anisomycin	-0.087988	-0.0237506	0.893655	0.999774
Adherent DMEM	KEGG_FATTY_ACID_METABOLISM	RPL13A	0.199147	puromycin	0.0167611	0.215908	0.141037	0.999774
Adherent DMEM	KEGG_FATTY_ACID_METABOLISM	RPL13A	0.199147	anisomycin	-0.087988	0.111159	0.43598	0.999774
Adherent DMEM	KEGG_FATTY_ACID_METABOLISM	RPL15	0.0975734	puromycin	0.0167611	0.114335	0.423424	0.999774
Adherent DMEM	KEGG_FATTY_ACID_METABOLISM	RPL15	0.0975734	anisomycin	-0.087988	0.00958548	0.944315	0.999774
Adherent DMEM	KEGG_FATTY_ACID_METABOLISM	RPL19	0.0898673	puromycin	0.0167611	0.106628	0.454284	0.999774
Adherent DMEM	KEGG_FATTY_ACID_METABOLISM	RPL19	0.0898673	anisomycin	-0.087988	0.00187939	0.989036	0.999774
Adherent DMEM	KEGG_FATTY_ACID_METABOLISM	RPL23	0.089201	puromycin	0.0167611	0.105962	0.457002	0.999774
Adherent DMEM	KEGG_FATTY_ACID_METABOLISM	RPL23	0.089201	anisomycin	-0.087988	0.00121301	0.99291	0.999774
Adherent DMEM	KEGG_FATTY_ACID_METABOLISM	RPL23A	-0.145423	puromycin	0.0167611	-0.128662	0.453005	0.999774
Adherent DMEM	KEGG_FATTY_ACID_METABOLISM	RPL23A	-0.145423	anisomycin	-0.087988	-0.233411	0.166295	0.999774
Adherent DMEM	KEGG_FATTY_ACID_METABOLISM	RPL26L1	0.0353096	puromycin	0.0167611	0.0520707	0.709502	0.999774
Adherent DMEM	KEGG_FATTY_ACID_METABOLISM	RPL26L1	0.0353096	anisomycin	-0.087988	-0.0526784	0.763944	0.999774
Adherent DMEM	KEGG_FATTY_ACID_METABOLISM	RPL3	-0.00547286	puromycin	0.0167611	0.0112882	0.934497	0.999774
Adherent DMEM	KEGG_FATTY_ACID_METABOLISM	RPL3	-0.00547286	cycloheximide	0.056957	0.0514842	0.712549	0.999774
Adherent DMEM	KEGG_FATTY_ACID_METABOLISM	RPL3	-0.00547286	homoharringtonine	0.0300726	0.0245997	0.858686	0.999774
Adherent DMEM	KEGG_FATTY_ACID_METABOLISM	RPL3	-0.00547286	anisomycin	-0.087988	-0.0934608	0.58912	0.999774
Adherent DMEM	KEGG_FATTY_ACID_METABOLISM	RPL37	-0.0410183	puromycin	0.0167611	-0.0242572	0.891382	0.999774
Adherent DMEM	KEGG_FATTY_ACID_METABOLISM	RPL37	-0.0410183	anisomycin	-0.087988	-0.129006	0.451759	0.999774
Adherent DMEM	KEGG_FATTY_ACID_METABOLISM	RPL8	0.0686577	puromycin	0.0167611	0.0854187	0.546111	0.999774
Adherent DMEM	KEGG_FATTY_ACID_METABOLISM	RPL8	0.0686577	anisomycin	-0.087988	-0.0193303	0.913552	0.999774
Adherent DMEM	KEGG_FATTY_ACID_METABOLISM	RSL24D1	0.0961399	puromycin	0.0167611	0.112901	0.429061	0.999774
Adherent DMEM	KEGG_FATTY_ACID_METABOLISM	RSL24D1	0.0961399	anisomycin	-0.087988	0.00815191	0.952592	0.999774
Adherent DMEM	KEGG_FATTY_ACID_METABOLISM	ALK	-0.0933394	AZD3463	-0.151863	-0.245202	0.145478	0.999774
Adherent DMEM	KEGG_FATTY_ACID_METABOLISM	ALK	-0.0933394	CEP-37440	0.112638	0.0192986	0.888653	0.999774
Adherent DMEM	KEGG_FATTY_ACID_METABOLISM	ALK	-0.0933394	alectinib	-0.201558	-0.294897	0.0788943	0.999774
Adherent DMEM	KEGG_FATTY_ACID_METABOLISM	ALK	-0.0933394	AP26113	-0.123711	-0.21705	0.19882	0.999774
Adherent DMEM	KEGG_FATTY_ACID_METABOLISM	ALK	-0.0933394	crizotinib	0.121346	0.0280067	0.839608	0.999774
Adherent DMEM	KEGG_FATTY_ACID_METABOLISM	ALK	-0.0933394	NVP-TAE684	-0.098803	-0.192142	0.256882	0.999774
Adherent DMEM	KEGG_FATTY_ACID_METABOLISM	ALK	-0.0933394	GSK1838705A	-0.170186	-0.263525	0.117148	0.999774
Adherent DMEM	KEGG_FATTY_ACID_METABOLISM	ALK	-0.0933394	brigatinib	-0.128922	-0.222261	0.187989	0.999774
Adherent DMEM	KEGG_FATTY_ACID_METABOLISM	ALK	-0.0933394	lorlatinib	0.0417618	-0.0515776	0.768835	0.999774
Adherent DMEM	KEGG_FATTY_ACID_METABOLISM	IGF1R	-0.0171465	AZD3463	-0.151863	-0.169009	0.320383	0.999774
Adherent DMEM	KEGG_FATTY_ACID_METABOLISM	IGF1R	-0.0171465	AZD4547	-0.162183	-0.179329	0.29088	0.999774
Adherent DMEM	KEGG_FATTY_ACID_METABOLISM	IGF1R	-0.0171465	BMS-754807	0.00751748	-0.009629	0.957093	0.999774
Adherent DMEM	KEGG_FATTY_ACID_METABOLISM	IGF1R	-0.0171465	podophyllotoxin	-0.0589626	-0.0761091	0.661742	0.999774
Adherent DMEM	KEGG_FATTY_ACID_METABOLISM	IGF1R	-0.0171465	NVP-AEW541	0.0486558	0.0315093	0.820166	0.999774
Adherent DMEM	KEGG_FATTY_ACID_METABOLISM	IGF1R	-0.0171465	PQ-401	0.0555943	0.0384478	0.782098	0.999774
Adherent DMEM	KEGG_FATTY_ACID_METABOLISM	IGF1R	-0.0171465	GSK1904529A	-0.175957	-0.193103	0.25445	0.999774
Adherent DMEM	KEGG_FATTY_ACID_METABOLISM	IGF1R	-0.0171465	GSK1838705A	-0.170186	-0.187332	0.269305	0.999774
Adherent DMEM	KEGG_FATTY_ACID_METABOLISM	IGF1R	-0.0171465	linsitinib	0.120079	0.102932	0.469561	0.999774
Adherent DMEM	KEGG_FATTY_ACID_METABOLISM	ABL1	-0.0704569	GZD824	0.00112717	-0.0693297	0.690929	0.999774
Adherent DMEM	KEGG_FATTY_ACID_METABOLISM	ABL1	-0.0704569	regorafenib	0.0138499	-0.056607	0.746581	0.999774
Adherent DMEM	KEGG_FATTY_ACID_METABOLISM	ABL1	-0.0704569	bosutinib	-0.0814609	-0.151918	0.37323	0.999774
Adherent DMEM	KEGG_FATTY_ACID_METABOLISM	ABL1	-0.0704569	flumatinib	-0.0555244	-0.125981	0.462738	0.999774
Adherent DMEM	KEGG_FATTY_ACID_METABOLISM	ABL1	-0.0704569	dasatinib	-0.300298	-0.370755	0.0266657	0.999774
Adherent DMEM	KEGG_FATTY_ACID_METABOLISM	ABL1	-0.0704569	ponatinib	-0.154016	-0.224473	0.183522	0.999774
Adherent DMEM	KEGG_FATTY_ACID_METABOLISM	ABL1	-0.0704569	imatinib	-0.0067438	-0.0772007	0.657093	0.999774
Adherent DMEM	KEGG_FATTY_ACID_METABOLISM	ABL1	-0.0704569	metatinib	-0.0361938	-0.106651	0.53614	0.999774
Adherent DMEM	KEGG_FATTY_ACID_METABOLISM	ABL1	-0.0704569	nilotinib	-0.0665733	-0.13703	0.423289	0.999774
Adherent DMEM	KEGG_FATTY_ACID_METABOLISM	ABL1	-0.0704569	LDN-212854	0.190183	0.119726	0.40265	0.999774
Adherent DMEM	KEGG_FATTY_ACID_METABOLISM	ABL1	-0.0704569	PP-121	0.0678723	-0.00258456	0.98853	0.999774
Adherent DMEM	KEGG_FATTY_ACID_METABOLISM	ABL1	-0.0704569	PP-2	-0.0974735	-0.16793	0.323575	0.999774
Adherent DMEM	KEGG_FATTY_ACID_METABOLISM	ABL1	-0.0704569	saracatinib	-0.114634	-0.18509	0.275216	0.999774
Adherent DMEM	KEGG_FATTY_ACID_METABOLISM	ABL1	-0.0704569	KW-2449	-0.0103557	-0.0808126	0.64175	0.999774
Adherent DMEM	KEGG_FATTY_ACID_METABOLISM	ABL1	-0.0704569	bafetinib	0.17089	0.100433	0.480078	0.999774
Adherent DMEM	KEGG_FATTY_ACID_METABOLISM	BCR	0.0742365	GZD824	0.00112717	0.0753636	0.593042	0.999774
Adherent DMEM	KEGG_FATTY_ACID_METABOLISM	BCR	0.0742365	bosutinib	-0.0814609	-0.00722444	0.967827	0.999774
Adherent DMEM	KEGG_FATTY_ACID_METABOLISM	BCR	0.0742365	ponatinib	-0.154016	-0.0797799	0.646122	0.999774
Adherent DMEM	KEGG_FATTY_ACID_METABOLISM	BCR	0.0742365	metatinib	-0.0361938	0.0380427	0.784313	0.999774
Adherent DMEM	KEGG_FATTY_ACID_METABOLISM	BCR	0.0742365	bafetinib	0.17089	0.245126	0.0970981	0.999774
Adherent DMEM	KEGG_FATTY_ACID_METABOLISM	CACNA1C	0.193992	BAY-K-8644-(s)-(-)	-0.0312943	0.162698	0.261005	0.999774
Adherent DMEM	KEGG_FATTY_ACID_METABOLISM	CACNA1C	0.193992	spironolactone	-0.0550243	0.138967	0.333915	0.999774
Adherent DMEM	KEGG_FATTY_ACID_METABOLISM	CACNA1C	0.193992	ibutilide	0.0180733	0.212065	0.147861	0.999774
Adherent DMEM	KEGG_FATTY_ACID_METABOLISM	CACNA1C	0.193992	dronedarone	-0.0714537	0.122538	0.392073	0.999774
Adherent DMEM	KEGG_FATTY_ACID_METABOLISM	CACNA1C	0.193992	mibefradil	0.118919	0.312911	0.0374959	0.999774
Adherent DMEM	KEGG_FATTY_ACID_METABOLISM	CACNA1C	0.193992	pranidipine	-0.00779334	0.186198	0.200973	0.999774
Adherent DMEM	KEGG_FATTY_ACID_METABOLISM	CACNA1C	0.193992	efonidipine-monoethanolate	-0.278984	-0.0849917	0.624168	0.999774
Adherent DMEM	KEGG_FATTY_ACID_METABOLISM	SCN10A	-0.0278786	A-803467	-0.142992	-0.17087	0.314943	0.999774
Adherent DMEM	KEGG_FATTY_ACID_METABOLISM	SCN10A	-0.0278786	mepivacaine	-0.0883622	-0.116241	0.499066	0.999774
Adherent DMEM	KEGG_FATTY_ACID_METABOLISM	SCN10A	-0.0278786	oxcarbazepine	0.0401199	0.0122413	0.929	0.999774
Adherent DMEM	KEGG_FATTY_ACID_METABOLISM	SCN10A	-0.0278786	mephenytoin	-0.199319	-0.227197	0.178134	0.999774
Adherent DMEM	KEGG_FATTY_ACID_METABOLISM	SCN10A	-0.0278786	riluzole	0.122366	0.0944876	0.505616	0.999774
Adherent DMEM	KEGG_FATTY_ACID_METABOLISM	SCN10A	-0.0278786	benzethonium	0.315507	0.287628	0.0541553	0.999774
Adherent DMEM	KEGG_FATTY_ACID_METABOLISM	SCN10A	-0.0278786	lidocaine	-0.155621	-0.1835	0.279487	0.999774
Adherent DMEM	KEGG_FATTY_ACID_METABOLISM	CHRM1	-0.179564	nitrocaramiphen	0.0973875	-0.0821763	0.635988	0.999774
Adherent DMEM	KEGG_FATTY_ACID_METABOLISM	CHRM1	-0.179564	terfenadine	-0.000900445	-0.180464	0.287746	0.999774
Adherent DMEM	KEGG_FATTY_ACID_METABOLISM	CHRM1	-0.179564	pilocarpine	-0.0860136	-0.265577	0.114264	0.999774
Adherent DMEM	KEGG_FATTY_ACID_METABOLISM	CHRM1	-0.179564	dicycloverine	-0.168014	-0.347577	0.0378634	0.999774
Adherent DMEM	KEGG_FATTY_ACID_METABOLISM	CHRM1	-0.179564	maprotiline	-0.227493	-0.407057	0.0148821	0.999774
Adherent DMEM	KEGG_FATTY_ACID_METABOLISM	CHRM1	-0.179564	methscopolamine	-0.116986	-0.29655	0.0772005	0.999774
Adherent DMEM	KEGG_FATTY_ACID_METABOLISM	CHRM1	-0.179564	vincamine	0.0913587	-0.0882051	0.610776	0.999774
Adherent DMEM	KEGG_FATTY_ACID_METABOLISM	CHRM1	-0.179564	nefiracetam	0.0800515	-0.0995123	0.564535	0.999774
Adherent DMEM	KEGG_FATTY_ACID_METABOLISM	CHRM1	-0.179564	cyproheptadine	0.0301942	-0.14937	0.381531	0.999774
Adherent DMEM	KEGG_FATTY_ACID_METABOLISM	CHRM1	-0.179564	darifenacin	-0.108803	-0.288367	0.0858597	0.999774
Adherent DMEM	KEGG_FATTY_ACID_METABOLISM	CHRM1	-0.179564	ziprasidone	0.00670683	-0.172857	0.30918	0.999774
Adherent DMEM	KEGG_FATTY_ACID_METABOLISM	CHRM1	-0.179564	hyoscyamine	-0.141086	-0.32065	0.0557064	0.999774
Adherent DMEM	KEGG_FATTY_ACID_METABOLISM	CHRM1	-0.179564	xanomeline	0.071352	-0.108212	0.530004	0.999774
Adherent DMEM	KEGG_FATTY_ACID_METABOLISM	CHRM1	-0.179564	oxyphencyclimine	-0.105109	-0.284672	0.0900343	0.999774
Adherent DMEM	KEGG_FATTY_ACID_METABOLISM	NR3C1	-0.0896914	isoflupredone-acetate	-0.0604315	-0.150123	0.379067	0.999774
Adherent DMEM	KEGG_FATTY_ACID_METABOLISM	NR3C1	-0.0896914	rimexolone	-0.00989252	-0.0995839	0.564248	0.999774
Adherent DMEM	KEGG_FATTY_ACID_METABOLISM	NR3C1	-0.0896914	clobetasol-propionate	-0.129059	-0.218751	0.195231	0.999774
Adherent DMEM	KEGG_FATTY_ACID_METABOLISM	NR3C1	-0.0896914	prednisolone-acetate	-0.297695	-0.387387	0.02052	0.999774
Adherent DMEM	KEGG_FATTY_ACID_METABOLISM	NR3C1	-0.0896914	ciclesonide	-0.178475	-0.268166	0.110703	0.999774
Adherent DMEM	KEGG_FATTY_ACID_METABOLISM	NR3C1	-0.0896914	prednisolone	-0.213765	-0.303457	0.0704388	0.999774
Adherent DMEM	KEGG_FATTY_ACID_METABOLISM	NR3C1	-0.0896914	methylprednisolone	-0.185974	-0.275665	0.100882	0.999774
Adherent DMEM	KEGG_FATTY_ACID_METABOLISM	NR3C1	-0.0896914	beclomethasone-dipropionate	-0.137093	-0.226784	0.178945	0.999774
Adherent DMEM	KEGG_FATTY_ACID_METABOLISM	NR3C1	-0.0896914	betamethasone	-0.136225	-0.225917	0.18065	0.999774
Adherent DMEM	KEGG_FATTY_ACID_METABOLISM	NR3C1	-0.0896914	fluticasone-propionate	-0.0396005	-0.129292	0.450732	0.999774
Adherent DMEM	KEGG_FATTY_ACID_METABOLISM	NR3C1	-0.0896914	spironolactone	-0.0550243	-0.144716	0.396992	0.999774
Adherent DMEM	KEGG_FATTY_ACID_METABOLISM	NR3C1	-0.0896914	fluorometholone	0.0194558	-0.0702356	0.687005	0.999774
Adherent DMEM	KEGG_FATTY_ACID_METABOLISM	NR3C1	-0.0896914	deflazacort	0.0126052	-0.0770862	0.657579	0.999774
Adherent DMEM	KEGG_FATTY_ACID_METABOLISM	NR3C1	-0.0896914	fludroxycortide	0.019807	-0.0698843	0.688527	0.999774
Adherent DMEM	KEGG_FATTY_ACID_METABOLISM	NR3C1	-0.0896914	fluocinolone-acetonide	-0.225431	-0.315122	0.0601317	0.999774
Adherent DMEM	KEGG_FATTY_ACID_METABOLISM	NR3C1	-0.0896914	mifepristone	-0.037524	-0.127215	0.458244	0.999774
Adherent DMEM	KEGG_FATTY_ACID_METABOLISM	NR3C1	-0.0896914	desonide	-0.126061	-0.215752	0.201597	0.999774
Adherent DMEM	KEGG_FATTY_ACID_METABOLISM	NR3C1	-0.0896914	prednisolone-hemisuccinate	-0.0994537	-0.189145	0.264584	0.999774
Adherent DMEM	KEGG_FATTY_ACID_METABOLISM	NR3C1	-0.0896914	difluprednate	-0.0281169	-0.117808	0.49312	0.999774
Adherent DMEM	KEGG_FATTY_ACID_METABOLISM	NR3C1	-0.0896914	halobetasol-propionate	-0.120321	-0.210013	0.214174	0.999774
Adherent DMEM	KEGG_FATTY_ACID_METABOLISM	NR3C1	-0.0896914	flumethasone	0.0422449	-0.0474464	0.787221	0.999774
Adherent DMEM	KEGG_FATTY_ACID_METABOLISM	NR3C1	-0.0896914	halcinonide	-0.111634	-0.201325	0.23425	0.999774
Adherent DMEM	KEGG_FATTY_ACID_METABOLISM	NR3C1	-0.0896914	triamcinolone	0.0891511	-0.000540279	0.997607	0.999774
Adherent DMEM	KEGG_FATTY_ACID_METABOLISM	NR3C1	-0.0896914	desoxycortone	0.169882	0.0801905	0.570264	0.999774
Adherent DMEM	KEGG_FATTY_ACID_METABOLISM	NR3C1	-0.0896914	flumethasone-pivalate	0.0135849	-0.0761065	0.661754	0.999774
Adherent DMEM	KEGG_FATTY_ACID_METABOLISM	ACHE	0.0993983	demecarium	0.00445502	0.103853	0.465718	0.999774
Adherent DMEM	KEGG_FATTY_ACID_METABOLISM	ACHE	0.0993983	clebopride	0.138472	0.237871	0.106788	0.999774
Adherent DMEM	KEGG_FATTY_ACID_METABOLISM	ACHE	0.0993983	chlorpyrifos	-0.112631	-0.0132324	0.940937	0.999774
Adherent DMEM	KEGG_FATTY_ACID_METABOLISM	ACHE	0.0993983	hydroxytacrine-maleate-(r,s)	-0.122998	-0.0236001	0.894335	0.999774
Adherent DMEM	KEGG_FATTY_ACID_METABOLISM	ACHE	0.0993983	obidoxime	-0.120999	-0.0216011	0.90334	0.999774
Adherent DMEM	KEGG_FATTY_ACID_METABOLISM	BCHE	-0.028832	demecarium	0.00445502	-0.024377	0.89084	0.999774
Adherent DMEM	KEGG_FATTY_ACID_METABOLISM	PSMA1	0.124046	bortezomib	0.0802714	0.204317	0.162435	0.999774
Adherent DMEM	KEGG_FATTY_ACID_METABOLISM	PSMA1	0.124046	carfilzomib	0.12147	0.245515	0.0966027	0.999774
Adherent DMEM	KEGG_FATTY_ACID_METABOLISM	PSMA2	0.128714	bortezomib	0.0802714	0.208985	0.153522	0.999774
Adherent DMEM	KEGG_FATTY_ACID_METABOLISM	PSMA2	0.128714	carfilzomib	0.12147	0.250183	0.0908009	0.999774
Adherent DMEM	KEGG_FATTY_ACID_METABOLISM	PSMA3	0.131415	bortezomib	0.0802714	0.211687	0.148544	0.999774
Adherent DMEM	KEGG_FATTY_ACID_METABOLISM	PSMA3	0.131415	carfilzomib	0.12147	0.252885	0.087599	0.999774
Adherent DMEM	KEGG_FATTY_ACID_METABOLISM	PSMA4	0.104405	bortezomib	0.0802714	0.184676	0.204509	0.999774
Adherent DMEM	KEGG_FATTY_ACID_METABOLISM	PSMA4	0.104405	carfilzomib	0.12147	0.225874	0.124535	0.999774
Adherent DMEM	KEGG_FATTY_ACID_METABOLISM	PSMA5	0.088755	bortezomib	0.0802714	0.169026	0.243677	0.999774
Adherent DMEM	KEGG_FATTY_ACID_METABOLISM	PSMA5	0.088755	carfilzomib	0.12147	0.210225	0.151217	0.999774
Adherent DMEM	KEGG_FATTY_ACID_METABOLISM	PSMA6	0.155754	bortezomib	0.0802714	0.236025	0.109363	0.999774
Adherent DMEM	KEGG_FATTY_ACID_METABOLISM	PSMA6	0.155754	carfilzomib	0.12147	0.277223	0.0627486	0.999774
Adherent DMEM	KEGG_FATTY_ACID_METABOLISM	PSMA7	0.0213447	bortezomib	0.0802714	0.101616	0.475082	0.999774
Adherent DMEM	KEGG_FATTY_ACID_METABOLISM	PSMA7	0.0213447	carfilzomib	0.12147	0.142814	0.321213	0.999774
Adherent DMEM	KEGG_FATTY_ACID_METABOLISM	PSMA8	-0.0846833	bortezomib	0.0802714	-0.00441186	0.980392	0.999774
Adherent DMEM	KEGG_FATTY_ACID_METABOLISM	PSMA8	-0.0846833	carfilzomib	0.12147	0.0367863	0.79117	0.999774
Adherent DMEM	KEGG_FATTY_ACID_METABOLISM	PSMB1	0.0292592	bortezomib	0.0802714	0.109531	0.442512	0.999774
Adherent DMEM	KEGG_FATTY_ACID_METABOLISM	PSMB1	0.0292592	carfilzomib	0.12147	0.150729	0.296166	0.999774
Adherent DMEM	KEGG_FATTY_ACID_METABOLISM	PSMB1	0.0292592	MG-132	0.109278	0.138537	0.335354	0.999774
Adherent DMEM	KEGG_FATTY_ACID_METABOLISM	PSMB10	-0.0858366	bortezomib	0.0802714	-0.00556521	0.975241	0.999774
Adherent DMEM	KEGG_FATTY_ACID_METABOLISM	PSMB10	-0.0858366	carfilzomib	0.12147	0.035633	0.797468	0.999774
Adherent DMEM	KEGG_FATTY_ACID_METABOLISM	PSMB11	0.0135719	bortezomib	0.0802714	0.0938433	0.508435	0.999774
Adherent DMEM	KEGG_FATTY_ACID_METABOLISM	PSMB11	0.0135719	carfilzomib	0.12147	0.135041	0.347249	0.999774
Adherent DMEM	KEGG_FATTY_ACID_METABOLISM	PSMB2	0.103014	bortezomib	0.0802714	0.183285	0.207773	0.999774
Adherent DMEM	KEGG_FATTY_ACID_METABOLISM	PSMB2	0.103014	carfilzomib	0.12147	0.224483	0.126739	0.999774
Adherent DMEM	KEGG_FATTY_ACID_METABOLISM	PSMB3	0.178552	bortezomib	0.0802714	0.258824	0.0808836	0.999774
Adherent DMEM	KEGG_FATTY_ACID_METABOLISM	PSMB3	0.178552	carfilzomib	0.12147	0.300022	0.045317	0.999774
Adherent DMEM	KEGG_FATTY_ACID_METABOLISM	PSMB4	0.0499392	bortezomib	0.0802714	0.130211	0.364153	0.999774
Adherent DMEM	KEGG_FATTY_ACID_METABOLISM	PSMB4	0.0499392	carfilzomib	0.12147	0.171409	0.23738	0.999774
Adherent DMEM	KEGG_FATTY_ACID_METABOLISM	PSMB5	0.152575	bortezomib	0.0802714	0.232847	0.113936	0.999774
Adherent DMEM	KEGG_FATTY_ACID_METABOLISM	PSMB5	0.152575	carfilzomib	0.12147	0.274045	0.065597	0.999774
Adherent DMEM	KEGG_FATTY_ACID_METABOLISM	PSMB6	-0.0283314	bortezomib	0.0802714	0.05194	0.710184	0.999774
Adherent DMEM	KEGG_FATTY_ACID_METABOLISM	PSMB6	-0.0283314	carfilzomib	0.12147	0.0931381	0.511529	0.999774
Adherent DMEM	KEGG_FATTY_ACID_METABOLISM	PSMB7	-0.116992	bortezomib	0.0802714	-0.036721	0.835281	0.999774
Adherent DMEM	KEGG_FATTY_ACID_METABOLISM	PSMB7	-0.116992	carfilzomib	0.12147	0.00447712	0.97391	0.999774
Adherent DMEM	KEGG_FATTY_ACID_METABOLISM	PSMB8	0.109312	bortezomib	0.0802714	0.189583	0.193286	0.999774
Adherent DMEM	KEGG_FATTY_ACID_METABOLISM	PSMB8	0.109312	carfilzomib	0.12147	0.230782	0.116991	0.999774
Adherent DMEM	KEGG_FATTY_ACID_METABOLISM	PSMB9	0.00836734	bortezomib	0.0802714	0.0886387	0.531528	0.999774
Adherent DMEM	KEGG_FATTY_ACID_METABOLISM	PSMB9	0.00836734	carfilzomib	0.12147	0.129837	0.365481	0.999774
Adherent DMEM	KEGG_FATTY_ACID_METABOLISM	PSMD1	0.0166185	bortezomib	0.0802714	0.0968899	0.495213	0.999774
Adherent DMEM	KEGG_FATTY_ACID_METABOLISM	PSMD2	0.17309	bortezomib	0.0802714	0.253361	0.0870464	0.999774
Adherent DMEM	KEGG_FATTY_ACID_METABOLISM	RELA	-0.246258	bortezomib	0.0802714	-0.165987	0.32938	0.999774
Adherent DMEM	KEGG_FATTY_ACID_METABOLISM	RELA	-0.246258	triptolide	0.0315258	-0.214732	0.203791	0.999774
Adherent DMEM	KEGG_FATTY_ACID_METABOLISM	RELA	-0.246258	BAY-11-7082	0.00200778	-0.24425	0.147085	0.999774
Adherent DMEM	KEGG_FATTY_ACID_METABOLISM	RELA	-0.246258	caffeic-acid-phenethyl-ester	0.000555096	-0.245703	0.144637	0.999774
Adherent DMEM	KEGG_FATTY_ACID_METABOLISM	RELA	-0.246258	acetylcysteine	-0.105805	-0.352063	0.0354283	0.999774
Adherent DMEM	KEGG_FATTY_ACID_METABOLISM	KCNH1	0.0662519	astemizole	0.00217946	0.0684313	0.626588	0.999774
Adherent DMEM	KEGG_FATTY_ACID_METABOLISM	KCNH1	0.0662519	quinidine	-0.167499	-0.101247	0.557572	0.999774
Adherent DMEM	KEGG_FATTY_ACID_METABOLISM	KCNH1	0.0662519	terfenadine	-0.000900445	0.0653514	0.641819	0.999774
Adherent DMEM	KEGG_FATTY_ACID_METABOLISM	KCNH1	0.0662519	dofetilide	-0.024843	0.0414089	0.766059	0.999774
Adherent DMEM	KEGG_FATTY_ACID_METABOLISM	KCNH2	-0.0195249	astemizole	0.00217946	-0.0173455	0.92246	0.999774
Adherent DMEM	KEGG_FATTY_ACID_METABOLISM	KCNH2	-0.0195249	quinidine	-0.167499	-0.187024	0.27011	0.999774
Adherent DMEM	KEGG_FATTY_ACID_METABOLISM	KCNH2	-0.0195249	sertindole	0.171701	0.152176	0.291738	0.999774
Adherent DMEM	KEGG_FATTY_ACID_METABOLISM	KCNH2	-0.0195249	amsacrine	0.0599962	0.0404712	0.771126	0.999774
Adherent DMEM	KEGG_FATTY_ACID_METABOLISM	KCNH2	-0.0195249	terfenadine	-0.000900445	-0.0204254	0.908621	0.999774
Adherent DMEM	KEGG_FATTY_ACID_METABOLISM	KCNH2	-0.0195249	AZD5438	0.0587101	0.0391851	0.778092	0.999774
Adherent DMEM	KEGG_FATTY_ACID_METABOLISM	KCNH2	-0.0195249	carvedilol	0.0965096	0.0769846	0.585345	0.999774
Adherent DMEM	KEGG_FATTY_ACID_METABOLISM	KCNH2	-0.0195249	ibutilide	0.0180733	-0.00145164	0.993562	0.999774
Adherent DMEM	KEGG_FATTY_ACID_METABOLISM	KCNH2	-0.0195249	dronedarone	-0.0714537	-0.0909786	0.599305	0.999774
Adherent DMEM	KEGG_FATTY_ACID_METABOLISM	KCNH2	-0.0195249	halofantrine	0.142385	0.12286	0.39087	0.999774
Adherent DMEM	KEGG_FATTY_ACID_METABOLISM	KCNH2	-0.0195249	prazosin	0.147349	0.127824	0.372673	0.999774
Adherent DMEM	KEGG_FATTY_ACID_METABOLISM	KCNH2	-0.0195249	dofetilide	-0.024843	-0.0443679	0.800968	0.999774
Adherent DMEM	KEGG_FATTY_ACID_METABOLISM	KCNH2	-0.0195249	tecastemizole	-0.168337	-0.187862	0.26792	0.999774
Adherent DMEM	KEGG_FATTY_ACID_METABOLISM	TUBA1A	0.0662057	ixabepilone	0.00717212	0.0733778	0.602544	0.999774
Adherent DMEM	KEGG_FATTY_ACID_METABOLISM	TUBA1A	0.0662057	vinorelbine	-0.0229923	0.0432134	0.756382	0.999774
Adherent DMEM	KEGG_FATTY_ACID_METABOLISM	TUBA1A	0.0662057	colchicine	0.047372	0.113578	0.4264	0.999774
Adherent DMEM	KEGG_FATTY_ACID_METABOLISM	TUBA1A	0.0662057	mebendazole	0.160592	0.226798	0.123081	0.999774
Adherent DMEM	KEGG_FATTY_ACID_METABOLISM	TUBA1A	0.0662057	epothilone-d	0.0505924	0.116798	0.413845	0.999774
Adherent DMEM	KEGG_FATTY_ACID_METABOLISM	TUBA1A	0.0662057	epothilone-b	-0.128489	-0.0622837	0.721602	0.999774
Adherent DMEM	KEGG_FATTY_ACID_METABOLISM	TUBA1A	0.0662057	albendazole	-0.00648625	0.0597195	0.670143	0.999774
Adherent DMEM	KEGG_FATTY_ACID_METABOLISM	TUBA1A	0.0662057	vinblastine	-0.0428854	0.0233203	0.865877	0.999774
Adherent DMEM	KEGG_FATTY_ACID_METABOLISM	TUBA1B	-0.0768251	ixabepilone	0.00717212	-0.069653	0.689528	0.999774
Adherent DMEM	KEGG_FATTY_ACID_METABOLISM	TUBA1B	-0.0768251	vinorelbine	-0.0229923	-0.0998174	0.56331	0.999774
Adherent DMEM	KEGG_FATTY_ACID_METABOLISM	TUBA1B	-0.0768251	colchicine	0.047372	-0.0294531	0.867989	0.999774
Adherent DMEM	KEGG_FATTY_ACID_METABOLISM	TUBA1B	-0.0768251	epothilone-d	0.0505924	-0.0262327	0.882488	0.999774
Adherent DMEM	KEGG_FATTY_ACID_METABOLISM	TUBA1B	-0.0768251	epothilone-b	-0.128489	-0.205314	0.224882	0.999774
Adherent DMEM	KEGG_FATTY_ACID_METABOLISM	TUBA1C	-0.0421819	ixabepilone	0.00717212	-0.0350097	0.842985	0.999774
Adherent DMEM	KEGG_FATTY_ACID_METABOLISM	TUBA1C	-0.0421819	vinorelbine	-0.0229923	-0.0651742	0.708979	0.999774
Adherent DMEM	KEGG_FATTY_ACID_METABOLISM	TUBA1C	-0.0421819	colchicine	0.047372	0.00519009	0.969757	0.999774
Adherent DMEM	KEGG_FATTY_ACID_METABOLISM	TUBA1C	-0.0421819	epothilone-d	0.0505924	0.00841056	0.951098	0.999774
Adherent DMEM	KEGG_FATTY_ACID_METABOLISM	TUBA1C	-0.0421819	epothilone-b	-0.128489	-0.170671	0.315528	0.999774
Adherent DMEM	KEGG_FATTY_ACID_METABOLISM	TUBA3C	0.00113968	ixabepilone	0.00717212	0.0083118	0.951671	0.999774
Adherent DMEM	KEGG_FATTY_ACID_METABOLISM	TUBA3C	0.00113968	vinorelbine	-0.0229923	-0.0218526	0.902206	0.999774
Adherent DMEM	KEGG_FATTY_ACID_METABOLISM	TUBA3C	0.00113968	colchicine	0.047372	0.0485116	0.728179	0.999774
Adherent DMEM	KEGG_FATTY_ACID_METABOLISM	TUBA3C	0.00113968	epothilone-d	0.0505924	0.0517321	0.711264	0.999774
Adherent DMEM	KEGG_FATTY_ACID_METABOLISM	TUBA3C	0.00113968	epothilone-b	-0.128489	-0.12735	0.457756	0.999774
Adherent DMEM	KEGG_FATTY_ACID_METABOLISM	TUBA3D	0.148922	ixabepilone	0.00717212	0.156094	0.279988	0.999774
Adherent DMEM	KEGG_FATTY_ACID_METABOLISM	TUBA3D	0.148922	vinorelbine	-0.0229923	0.12593	0.379557	0.999774
Adherent DMEM	KEGG_FATTY_ACID_METABOLISM	TUBA3D	0.148922	colchicine	0.047372	0.196294	0.17871	0.999774
Adherent DMEM	KEGG_FATTY_ACID_METABOLISM	TUBA3E	0.0906943	ixabepilone	0.00717212	0.0978665	0.49103	0.999774
Adherent DMEM	KEGG_FATTY_ACID_METABOLISM	TUBA3E	0.0906943	vinorelbine	-0.0229923	0.067702	0.630184	0.999774
Adherent DMEM	KEGG_FATTY_ACID_METABOLISM	TUBA3E	0.0906943	colchicine	0.047372	0.138066	0.336945	0.999774
Adherent DMEM	KEGG_FATTY_ACID_METABOLISM	TUBA4A	-0.095699	ixabepilone	0.00717212	-0.0885269	0.609441	0.999774
Adherent DMEM	KEGG_FATTY_ACID_METABOLISM	TUBA4A	-0.095699	cabazitaxel	-0.0227901	-0.118489	0.490554	0.999774
Adherent DMEM	KEGG_FATTY_ACID_METABOLISM	TUBA4A	-0.095699	vinorelbine	-0.0229923	-0.118691	0.489798	0.999774
Adherent DMEM	KEGG_FATTY_ACID_METABOLISM	TUBA4A	-0.095699	colchicine	0.047372	-0.0483271	0.783292	0.999774
Adherent DMEM	KEGG_FATTY_ACID_METABOLISM	TUBA4A	-0.095699	epothilone-d	0.0505924	-0.0451066	0.797666	0.999774
Adherent DMEM	KEGG_FATTY_ACID_METABOLISM	TUBA4A	-0.095699	epothilone-b	-0.128489	-0.224188	0.184091	0.999774
Adherent DMEM	KEGG_FATTY_ACID_METABOLISM	TUBA4A	-0.095699	podophyllotoxin	-0.0589626	-0.154662	0.364403	0.999774
Adherent DMEM	KEGG_FATTY_ACID_METABOLISM	TUBA4A	-0.095699	vincristine	0.0229746	-0.0727245	0.676257	0.999774
Adherent DMEM	KEGG_FATTY_ACID_METABOLISM	TUBB	-0.127694	ixabepilone	0.00717212	-0.120522	0.482931	0.999774
Adherent DMEM	KEGG_FATTY_ACID_METABOLISM	TUBB	-0.127694	parbendazole	-0.0778908	-0.205585	0.224256	0.999774
Adherent DMEM	KEGG_FATTY_ACID_METABOLISM	TUBB	-0.127694	D-64131	0.0131518	-0.114542	0.505532	0.999774
Adherent DMEM	KEGG_FATTY_ACID_METABOLISM	TUBB	-0.127694	docetaxel	-0.0600443	-0.187738	0.268241	0.999774
Adherent DMEM	KEGG_FATTY_ACID_METABOLISM	TUBB	-0.127694	cabazitaxel	-0.0227901	-0.150484	0.377892	0.999774
Adherent DMEM	KEGG_FATTY_ACID_METABOLISM	TUBB	-0.127694	vinorelbine	-0.0229923	-0.150686	0.37723	0.999774
Adherent DMEM	KEGG_FATTY_ACID_METABOLISM	TUBB	-0.127694	paclitaxel	-0.119929	-0.247623	0.141457	0.999774
Adherent DMEM	KEGG_FATTY_ACID_METABOLISM	TUBB	-0.127694	2-methoxyestradiol	0.0904436	-0.0372502	0.832908	0.999774
Adherent DMEM	KEGG_FATTY_ACID_METABOLISM	TUBB	-0.127694	ABT-751	-0.143189	-0.270882	0.107056	0.999774
Adherent DMEM	KEGG_FATTY_ACID_METABOLISM	TUBB	-0.127694	colchicine	0.047372	-0.0803219	0.643823	0.999774
Adherent DMEM	KEGG_FATTY_ACID_METABOLISM	TUBB	-0.127694	fenbendazole	-0.0157352	-0.143429	0.401337	0.999774
Adherent DMEM	KEGG_FATTY_ACID_METABOLISM	TUBB	-0.127694	mebendazole	0.160592	0.0328986	0.812478	0.999774
Adherent DMEM	KEGG_FATTY_ACID_METABOLISM	TUBB	-0.127694	epothilone-d	0.0505924	-0.0771014	0.657514	0.999774
Adherent DMEM	KEGG_FATTY_ACID_METABOLISM	TUBB	-0.127694	epothilone-b	-0.128489	-0.256183	0.127927	0.999774
Adherent DMEM	KEGG_FATTY_ACID_METABOLISM	TUBB	-0.127694	albendazole	-0.00648625	-0.13418	0.43329	0.999774
Adherent DMEM	KEGG_FATTY_ACID_METABOLISM	TUBB	-0.127694	podophyllotoxin	-0.0589626	-0.186656	0.271076	0.999774
Adherent DMEM	KEGG_FATTY_ACID_METABOLISM	TUBB	-0.127694	oxibendazole	-0.00632138	-0.134015	0.433872	0.999774
Adherent DMEM	KEGG_FATTY_ACID_METABOLISM	TUBB	-0.127694	vincristine	0.0229746	-0.104719	0.543752	0.999774
Adherent DMEM	KEGG_FATTY_ACID_METABOLISM	TUBB	-0.127694	dolastatin-10	-0.0147634	-0.142457	0.404625	0.999774
Adherent DMEM	KEGG_FATTY_ACID_METABOLISM	TUBB	-0.127694	flubendazole	-0.145904	-0.273598	0.103513	0.999774
Adherent DMEM	KEGG_FATTY_ACID_METABOLISM	TUBB	-0.127694	CYT-997	-0.0570935	-0.184787	0.276031	0.999774
Adherent DMEM	KEGG_FATTY_ACID_METABOLISM	TUBB	-0.127694	vindesine	-0.0426739	-0.170368	0.316409	0.999774
Adherent DMEM	KEGG_FATTY_ACID_METABOLISM	TUBB	-0.127694	vinblastine	-0.0428854	-0.170579	0.315795	0.999774
Adherent DMEM	KEGG_FATTY_ACID_METABOLISM	TUBB	-0.127694	verubulin	-0.0995559	-0.22725	0.178033	0.999774
Adherent DMEM	KEGG_FATTY_ACID_METABOLISM	TUBB1	0.138465	ixabepilone	0.00717212	0.145637	0.312122	0.999774
Adherent DMEM	KEGG_FATTY_ACID_METABOLISM	TUBB1	0.138465	docetaxel	-0.0600443	0.078421	0.578571	0.999774
Adherent DMEM	KEGG_FATTY_ACID_METABOLISM	TUBB1	0.138465	cabazitaxel	-0.0227901	0.115675	0.418189	0.999774
Adherent DMEM	KEGG_FATTY_ACID_METABOLISM	TUBB1	0.138465	vinorelbine	-0.0229923	0.115473	0.418975	0.999774
Adherent DMEM	KEGG_FATTY_ACID_METABOLISM	TUBB1	0.138465	paclitaxel	-0.119929	0.018536	0.893	0.999774
Adherent DMEM	KEGG_FATTY_ACID_METABOLISM	TUBB1	0.138465	colchicine	0.047372	0.185837	0.201804	0.999774
Adherent DMEM	KEGG_FATTY_ACID_METABOLISM	TUBB1	0.138465	epothilone-d	0.0505924	0.189058	0.194462	0.999774
Adherent DMEM	KEGG_FATTY_ACID_METABOLISM	TUBB1	0.138465	epothilone-b	-0.128489	0.00997585	0.942049	0.999774
Adherent DMEM	KEGG_FATTY_ACID_METABOLISM	TUBB1	0.138465	vindesine	-0.0426739	0.0957914	0.499948	0.999774
Adherent DMEM	KEGG_FATTY_ACID_METABOLISM	TUBB2A	-0.0556872	ixabepilone	0.00717212	-0.0485151	0.782451	0.999774
Adherent DMEM	KEGG_FATTY_ACID_METABOLISM	TUBB2A	-0.0556872	vinorelbine	-0.0229923	-0.0786795	0.65079	0.999774
Adherent DMEM	KEGG_FATTY_ACID_METABOLISM	TUBB2A	-0.0556872	colchicine	0.047372	-0.00831521	0.96296	0.999774
Adherent DMEM	KEGG_FATTY_ACID_METABOLISM	TUBB2B	0.0939887	ixabepilone	0.00717212	0.101161	0.476998	0.999774
Adherent DMEM	KEGG_FATTY_ACID_METABOLISM	TUBB2B	0.0939887	vinorelbine	-0.0229923	0.0709963	0.614062	0.999774
Adherent DMEM	KEGG_FATTY_ACID_METABOLISM	TUBB2B	0.0939887	colchicine	0.047372	0.141361	0.325976	0.999774
Adherent DMEM	KEGG_FATTY_ACID_METABOLISM	TUBB3	0.0227184	ixabepilone	0.00717212	0.0298906	0.829134	0.999774
Adherent DMEM	KEGG_FATTY_ACID_METABOLISM	TUBB3	0.0227184	vinorelbine	-0.0229923	-0.000273884	0.998787	0.999774
Adherent DMEM	KEGG_FATTY_ACID_METABOLISM	TUBB3	0.0227184	colchicine	0.047372	0.0700904	0.618469	0.999774
Adherent DMEM	KEGG_FATTY_ACID_METABOLISM	TUBB3	0.0227184	epothilone-d	0.0505924	0.0733109	0.602864	0.999774
Adherent DMEM	KEGG_FATTY_ACID_METABOLISM	TUBB3	0.0227184	epothilone-b	-0.128489	-0.105771	0.539596	0.999774
Adherent DMEM	KEGG_FATTY_ACID_METABOLISM	TUBB4A	-0.0128218	ixabepilone	0.00717212	-0.00564972	0.97486	0.999774
Adherent DMEM	KEGG_FATTY_ACID_METABOLISM	TUBB4A	-0.0128218	vinorelbine	-0.0229923	-0.0358142	0.839365	0.999774
Adherent DMEM	KEGG_FATTY_ACID_METABOLISM	TUBB4A	-0.0128218	colchicine	0.047372	0.0345501	0.803391	0.999774
Adherent DMEM	KEGG_FATTY_ACID_METABOLISM	TUBB4A	-0.0128218	epothilone-d	0.0505924	0.0377706	0.785797	0.999774
Adherent DMEM	KEGG_FATTY_ACID_METABOLISM	TUBB4A	-0.0128218	epothilone-b	-0.128489	-0.141311	0.408527	0.999774
Adherent DMEM	KEGG_FATTY_ACID_METABOLISM	TUBB4B	-0.0149748	ixabepilone	0.00717212	-0.00780264	0.965243	0.999774
Adherent DMEM	KEGG_FATTY_ACID_METABOLISM	TUBB4B	-0.0149748	vinorelbine	-0.0229923	-0.0379671	0.829685	0.999774
Adherent DMEM	KEGG_FATTY_ACID_METABOLISM	TUBB4B	-0.0149748	colchicine	0.047372	0.0323972	0.815249	0.999774
Adherent DMEM	KEGG_FATTY_ACID_METABOLISM	TUBB4B	-0.0149748	mebendazole	0.160592	0.145618	0.312187	0.999774
Adherent DMEM	KEGG_FATTY_ACID_METABOLISM	TUBB4B	-0.0149748	epothilone-d	0.0505924	0.0356177	0.79755	0.999774
Adherent DMEM	KEGG_FATTY_ACID_METABOLISM	TUBB4B	-0.0149748	epothilone-b	-0.128489	-0.143464	0.401218	0.999774
Adherent DMEM	KEGG_FATTY_ACID_METABOLISM	TUBB4B	-0.0149748	albendazole	-0.00648625	-0.021461	0.903966	0.999774
Adherent DMEM	KEGG_FATTY_ACID_METABOLISM	TUBB4B	-0.0149748	oxibendazole	-0.00632138	-0.0212961	0.904707	0.999774
Adherent DMEM	KEGG_FATTY_ACID_METABOLISM	TUBB6	0.121372	ixabepilone	0.00717212	0.128544	0.370083	0.999774
Adherent DMEM	KEGG_FATTY_ACID_METABOLISM	TUBB6	0.121372	vinorelbine	-0.0229923	0.0983794	0.488842	0.999774
Adherent DMEM	KEGG_FATTY_ACID_METABOLISM	TUBB6	0.121372	colchicine	0.047372	0.168744	0.244434	0.999774
Adherent DMEM	KEGG_FATTY_ACID_METABOLISM	TUBB8	0.056169	ixabepilone	0.00717212	0.0633411	0.651861	0.999774
Adherent DMEM	KEGG_FATTY_ACID_METABOLISM	TUBB8	0.056169	vinorelbine	-0.0229923	0.0331767	0.81094	0.999774
Adherent DMEM	KEGG_FATTY_ACID_METABOLISM	TUBB8	0.056169	colchicine	0.047372	0.103541	0.467018	0.999774
Adherent DMEM	KEGG_FATTY_ACID_METABOLISM	IMPDH1	-0.133795	azathioprine	-0.279615	-0.41341	0.0133765	0.999774
Adherent DMEM	KEGG_FATTY_ACID_METABOLISM	IMPDH1	-0.133795	mercaptopurine	-0.0703582	-0.204154	0.227581	0.999774
Adherent DMEM	KEGG_FATTY_ACID_METABOLISM	IMPDH1	-0.133795	mycophenolate-mofetil	0.285124	0.151329	0.294327	0.999774
Adherent DMEM	KEGG_FATTY_ACID_METABOLISM	IMPDH1	-0.133795	mycophenolic-acid	0.128496	-0.00529927	0.976431	0.999774
Adherent DMEM	KEGG_FATTY_ACID_METABOLISM	IMPDH1	-0.133795	AVN-944	0.0215331	-0.112262	0.514274	0.999774
Adherent DMEM	KEGG_FATTY_ACID_METABOLISM	IMPDH1	-0.133795	thioguanine	0.0404519	-0.0933435	0.589601	0.999774
Adherent DMEM	KEGG_FATTY_ACID_METABOLISM	IMPDH1	-0.133795	ribavirin	-0.119773	-0.253569	0.131957	0.999774
Adherent DMEM	KEGG_FATTY_ACID_METABOLISM	IMPDH1	-0.133795	merimepodib	0.0329876	-0.100808	0.559334	0.999774
Adherent DMEM	KEGG_FATTY_ACID_METABOLISM	PPAT	0.0473386	azathioprine	-0.279615	-0.232276	0.168412	0.999774
Adherent DMEM	KEGG_FATTY_ACID_METABOLISM	PPAT	0.0473386	mercaptopurine	-0.0703582	-0.0230196	0.896947	0.999774
Adherent DMEM	KEGG_FATTY_ACID_METABOLISM	DBH	0.0536573	disulfiram	0.0561183	0.109776	0.441527	0.999774
Adherent DMEM	KEGG_FATTY_ACID_METABOLISM	SERPINA6	-0.0256334	rimexolone	-0.00989252	-0.0355259	0.840662	0.999774
Adherent DMEM	KEGG_FATTY_ACID_METABOLISM	SERPINA6	-0.0256334	ciclesonide	-0.178475	-0.204108	0.227687	0.999774
Adherent DMEM	KEGG_FATTY_ACID_METABOLISM	SERPINA6	-0.0256334	prednisolone	-0.213765	-0.239399	0.155464	0.999774
Adherent DMEM	KEGG_FATTY_ACID_METABOLISM	SERPINA6	-0.0256334	fludroxycortide	0.019807	-0.00582641	0.974072	0.999774
Adherent DMEM	KEGG_FATTY_ACID_METABOLISM	SERPINA6	-0.0256334	fluocinolone-acetonide	-0.225431	-0.251064	0.1359	0.999774
Adherent DMEM	KEGG_FATTY_ACID_METABOLISM	SERPINA6	-0.0256334	triamcinolone	0.0891511	0.0635177	0.650979	0.999774
Adherent DMEM	KEGG_FATTY_ACID_METABOLISM	SERPINA6	-0.0256334	flumethasone-pivalate	0.0135849	-0.0120486	0.946241	0.999774
Adherent DMEM	KEGG_FATTY_ACID_METABOLISM	KRT7	0.0105835	primaquine	-0.0513646	-0.0407811	0.817047	0.999774
Adherent DMEM	KEGG_FATTY_ACID_METABOLISM	NQO2	0.124934	primaquine	-0.0513646	0.0735697	0.601626	0.999774
Adherent DMEM	KEGG_FATTY_ACID_METABOLISM	NQO2	0.124934	menadione	-0.0735003	0.051434	0.712812	0.999774
Adherent DMEM	KEGG_FATTY_ACID_METABOLISM	DHFR	0.0827439	pralatrexate	0.0754535	0.158197	0.273834	0.999774
Adherent DMEM	KEGG_FATTY_ACID_METABOLISM	DHFR	0.0827439	pyrimethamine	0.26697	0.349714	0.0214644	0.999774
Adherent DMEM	KEGG_FATTY_ACID_METABOLISM	DHFR	0.0827439	methotrexate	0.0922872	0.175031	0.228046	0.999774
Adherent DMEM	KEGG_FATTY_ACID_METABOLISM	KCNA5	0.115634	quinidine	-0.167499	-0.0518652	0.76755	0.999774
Adherent DMEM	KEGG_FATTY_ACID_METABOLISM	KCNA5	0.115634	dronedarone	-0.0714537	0.0441804	0.751189	0.999774
Adherent DMEM	KEGG_FATTY_ACID_METABOLISM	KCNA7	0.113799	quinidine	-0.167499	-0.0537003	0.759421	0.999774
Adherent DMEM	KEGG_FATTY_ACID_METABOLISM	KCNH5	0.0816914	quinidine	-0.167499	-0.0858078	0.620756	0.999774
Adherent DMEM	KEGG_FATTY_ACID_METABOLISM	KCNK1	0.0403963	quinidine	-0.167499	-0.127103	0.458652	0.999774
Adherent DMEM	KEGG_FATTY_ACID_METABOLISM	KCNK1	0.0403963	ibutilide	0.0180733	0.0584696	0.676495	0.999774
Adherent DMEM	KEGG_FATTY_ACID_METABOLISM	KCNK6	-0.112722	quinidine	-0.167499	-0.280222	0.0952728	0.999774
Adherent DMEM	KEGG_FATTY_ACID_METABOLISM	KCNK6	-0.112722	ibutilide	0.0180733	-0.0946492	0.584268	0.999774
Adherent DMEM	KEGG_FATTY_ACID_METABOLISM	SCN5A	-0.118156	quinidine	-0.167499	-0.285655	0.0889105	0.999774
Adherent DMEM	KEGG_FATTY_ACID_METABOLISM	SCN5A	-0.118156	oxcarbazepine	0.0401199	-0.0780362	0.653532	0.999774
Adherent DMEM	KEGG_FATTY_ACID_METABOLISM	SCN5A	-0.118156	mephenytoin	-0.199319	-0.317475	0.0582147	0.999774
Adherent DMEM	KEGG_FATTY_ACID_METABOLISM	SCN5A	-0.118156	riluzole	0.122366	0.00421022	0.975464	0.999774
Adherent DMEM	KEGG_FATTY_ACID_METABOLISM	SCN5A	-0.118156	ajmaline	-0.0815549	-0.199711	0.238129	0.999774
Adherent DMEM	KEGG_FATTY_ACID_METABOLISM	SCN5A	-0.118156	lidocaine	-0.155621	-0.273777	0.103285	0.999774
Adherent DMEM	KEGG_FATTY_ACID_METABOLISM	SCN5A	-0.118156	mexiletine	0.131331	0.0131748	0.923644	0.999774
Adherent DMEM	KEGG_FATTY_ACID_METABOLISM	SLC29A4	0.049184	quinidine	-0.167499	-0.118315	0.491207	0.999774
Adherent DMEM	KEGG_FATTY_ACID_METABOLISM	SLC29A4	0.049184	cimetidine	-0.112289	-0.0631051	0.718008	0.999774
Adherent DMEM	KEGG_FATTY_ACID_METABOLISM	NOS1	0.0894043	7-nitroindazole	-0.0540202	0.0353841	0.798825	0.999774
Adherent DMEM	KEGG_FATTY_ACID_METABOLISM	NOS2	0.108451	7-nitroindazole	-0.0540202	0.0544306	0.697263	0.999774
Adherent DMEM	KEGG_FATTY_ACID_METABOLISM	NOS2	0.108451	asymmetrical-dimethylarginine	0.0188888	0.12734	0.374415	0.999774
Adherent DMEM	KEGG_FATTY_ACID_METABOLISM	NOS2	0.108451	curcumin	0.114484	0.222934	0.129238	0.999774
Adherent DMEM	KEGG_FATTY_ACID_METABOLISM	NOS2	0.108451	diphenyleneiodonium	0.147571	0.256021	0.0839941	0.999774
Adherent DMEM	KEGG_FATTY_ACID_METABOLISM	NOS3	-0.0309542	7-nitroindazole	-0.0540202	-0.0849744	0.624242	0.999774
Adherent DMEM	KEGG_FATTY_ACID_METABOLISM	NOS3	-0.0309542	asymmetrical-dimethylarginine	0.0188888	-0.0120655	0.946166	0.999774
Adherent DMEM	KEGG_FATTY_ACID_METABOLISM	NOS3	-0.0309542	diphenyleneiodonium	0.147571	0.116616	0.414544	0.999774
Adherent DMEM	KEGG_FATTY_ACID_METABOLISM	MDM2	-0.118132	RITA	0.12302	0.00488746	0.971515	0.999774
Adherent DMEM	KEGG_FATTY_ACID_METABOLISM	MDM2	-0.118132	nutlin-3	-0.10402	-0.222152	0.18821	0.999774
Adherent DMEM	KEGG_FATTY_ACID_METABOLISM	MDM2	-0.118132	AMG-232	0.0657847	-0.0523474	0.765411	0.999774
Adherent DMEM	KEGG_FATTY_ACID_METABOLISM	MDM2	-0.118132	JNJ-26481585	-0.00574757	-0.12388	0.470469	0.999774
Adherent DMEM	KEGG_FATTY_ACID_METABOLISM	MDM2	-0.118132	CGM097	-0.0276422	-0.145774	0.393445	0.999774
Adherent DMEM	KEGG_FATTY_ACID_METABOLISM	MDM2	-0.118132	idasanutlin	0.140525	0.0223928	0.871127	0.999774
Adherent DMEM	KEGG_FATTY_ACID_METABOLISM	DRD2	-0.0864893	UH-232-(+)	-0.0176496	-0.104139	0.546051	0.999774
Adherent DMEM	KEGG_FATTY_ACID_METABOLISM	DRD2	-0.0864893	mesoridazine	0.00279919	-0.0836901	0.629615	0.999774
Adherent DMEM	KEGG_FATTY_ACID_METABOLISM	DRD2	-0.0864893	sertindole	0.171701	0.0852115	0.547057	0.999774
Adherent DMEM	KEGG_FATTY_ACID_METABOLISM	DRD2	-0.0864893	raclopride	0.243587	0.157098	0.277043	0.999774
Adherent DMEM	KEGG_FATTY_ACID_METABOLISM	DRD2	-0.0864893	acetophenazine	0.0270537	-0.0594356	0.734112	0.999774
Adherent DMEM	KEGG_FATTY_ACID_METABOLISM	DRD2	-0.0864893	clebopride	0.138472	0.0519831	0.709956	0.999774
Adherent DMEM	KEGG_FATTY_ACID_METABOLISM	DRD2	-0.0864893	amisulpride	-0.0641284	-0.150618	0.377453	0.999774
Adherent DMEM	KEGG_FATTY_ACID_METABOLISM	DRD2	-0.0864893	maprotiline	-0.227493	-0.313982	0.0610778	0.999774
Adherent DMEM	KEGG_FATTY_ACID_METABOLISM	DRD2	-0.0864893	nemonapride	-0.0045237	-0.091013	0.599162	0.999774
Adherent DMEM	KEGG_FATTY_ACID_METABOLISM	DRD2	-0.0864893	paliperidone	-0.000119727	-0.086609	0.617421	0.999774
Adherent DMEM	KEGG_FATTY_ACID_METABOLISM	DRD2	-0.0864893	lurasidone	-0.169197	-0.255686	0.128688	0.999774
Adherent DMEM	KEGG_FATTY_ACID_METABOLISM	DRD2	-0.0864893	dihydroergocristine	-0.0629284	-0.149418	0.381373	0.999774
Adherent DMEM	KEGG_FATTY_ACID_METABOLISM	DRD2	-0.0864893	domperidone	0.0303114	-0.0561779	0.748473	0.999774
Adherent DMEM	KEGG_FATTY_ACID_METABOLISM	DRD2	-0.0864893	ziprasidone	0.00670683	-0.0797825	0.646111	0.999774
Adherent DMEM	KEGG_FATTY_ACID_METABOLISM	DRD2	-0.0864893	8-hydroxy-PIPAT	0.0372095	-0.0492798	0.779045	0.999774
Adherent DMEM	KEGG_FATTY_ACID_METABOLISM	DRD2	-0.0864893	3'-fluorobenzylspiperone	0.0898246	0.00333526	0.98055	0.999774
Adherent DMEM	KEGG_FATTY_ACID_METABOLISM	DRD2	-0.0864893	pardoprunox	-0.109414	-0.195903	0.247445	0.999774
Adherent DMEM	KEGG_FATTY_ACID_METABOLISM	DRD3	-0.0139239	UH-232-(+)	-0.0176496	-0.0315735	0.858447	0.999774
Adherent DMEM	KEGG_FATTY_ACID_METABOLISM	DRD3	-0.0139239	sertindole	0.171701	0.157777	0.275055	0.999774
Adherent DMEM	KEGG_FATTY_ACID_METABOLISM	DRD3	-0.0139239	raclopride	0.243587	0.229663	0.11867	0.999774
Adherent DMEM	KEGG_FATTY_ACID_METABOLISM	DRD3	-0.0139239	amisulpride	-0.0641284	-0.0780523	0.653462	0.999774
Adherent DMEM	KEGG_FATTY_ACID_METABOLISM	DRD3	-0.0139239	nemonapride	-0.0045237	-0.0184476	0.917521	0.999774
Adherent DMEM	KEGG_FATTY_ACID_METABOLISM	DRD3	-0.0139239	paliperidone	-0.000119727	-0.0140437	0.937297	0.999774
Adherent DMEM	KEGG_FATTY_ACID_METABOLISM	DRD3	-0.0139239	dihydroergocristine	-0.0629284	-0.0768523	0.658576	0.999774
Adherent DMEM	KEGG_FATTY_ACID_METABOLISM	DRD3	-0.0139239	domperidone	0.0303114	0.0163874	0.905261	0.999774
Adherent DMEM	KEGG_FATTY_ACID_METABOLISM	DRD3	-0.0139239	ziprasidone	0.00670683	-0.00721709	0.967859	0.999774
Adherent DMEM	KEGG_FATTY_ACID_METABOLISM	DRD3	-0.0139239	8-hydroxy-PIPAT	0.0372095	0.0232856	0.866073	0.999774
Adherent DMEM	KEGG_FATTY_ACID_METABOLISM	DRD3	-0.0139239	pardoprunox	-0.109414	-0.123337	0.472474	0.999774
Adherent DMEM	KEGG_FATTY_ACID_METABOLISM	DRD4	0.027947	UH-232-(+)	-0.0176496	0.0102974	0.940193	0.999774
Adherent DMEM	KEGG_FATTY_ACID_METABOLISM	DRD4	0.027947	sertindole	0.171701	0.199648	0.171758	0.999774
Adherent DMEM	KEGG_FATTY_ACID_METABOLISM	DRD4	0.027947	nemonapride	-0.0045237	0.0234233	0.865306	0.999774
Adherent DMEM	KEGG_FATTY_ACID_METABOLISM	DRD4	0.027947	paliperidone	-0.000119727	0.0278272	0.840611	0.999774
Adherent DMEM	KEGG_FATTY_ACID_METABOLISM	DRD4	0.027947	dihydroergocristine	-0.0629284	-0.0349814	0.843112	0.999774
Adherent DMEM	KEGG_FATTY_ACID_METABOLISM	DRD4	0.027947	ziprasidone	0.00670683	0.0346538	0.802824	0.999774
Adherent DMEM	KEGG_FATTY_ACID_METABOLISM	DRD4	0.027947	Ro-10-5824	-0.0207982	0.00714875	0.958399	0.999774
Adherent DMEM	KEGG_FATTY_ACID_METABOLISM	DRD4	0.027947	pardoprunox	-0.109414	-0.0814666	0.638979	0.999774
Adherent DMEM	KEGG_FATTY_ACID_METABOLISM	HTR1A	-0.0400102	UH-232-(+)	-0.0176496	-0.0576597	0.741931	0.999774
Adherent DMEM	KEGG_FATTY_ACID_METABOLISM	HTR1A	-0.0400102	sertindole	0.171701	0.131691	0.358925	0.999774
Adherent DMEM	KEGG_FATTY_ACID_METABOLISM	HTR1A	-0.0400102	raclopride	0.243587	0.203577	0.163883	0.999774
Adherent DMEM	KEGG_FATTY_ACID_METABOLISM	HTR1A	-0.0400102	pindolol	0.0472756	0.00726548	0.957727	0.999774
Adherent DMEM	KEGG_FATTY_ACID_METABOLISM	HTR1A	-0.0400102	paliperidone	-0.000119727	-0.0401299	0.819966	0.999774
Adherent DMEM	KEGG_FATTY_ACID_METABOLISM	HTR1A	-0.0400102	lurasidone	-0.169197	-0.209207	0.215987	0.999774
Adherent DMEM	KEGG_FATTY_ACID_METABOLISM	HTR1A	-0.0400102	zolmitriptan	0.0316634	-0.00834675	0.96282	0.999774
Adherent DMEM	KEGG_FATTY_ACID_METABOLISM	HTR1A	-0.0400102	dihydroergocristine	-0.0629284	-0.102939	0.550812	0.999774
Adherent DMEM	KEGG_FATTY_ACID_METABOLISM	HTR1A	-0.0400102	ziprasidone	0.00670683	-0.0333033	0.850659	0.999774
Adherent DMEM	KEGG_FATTY_ACID_METABOLISM	HTR1A	-0.0400102	SB-216641	-0.0651473	-0.105157	0.542022	0.999774
Adherent DMEM	KEGG_FATTY_ACID_METABOLISM	HTR1A	-0.0400102	ipsapirone	0.157643	0.117633	0.410627	0.999774
Adherent DMEM	KEGG_FATTY_ACID_METABOLISM	HTR1A	-0.0400102	xanomeline	0.071352	0.0313418	0.821095	0.999774
Adherent DMEM	KEGG_FATTY_ACID_METABOLISM	HTR1A	-0.0400102	NAN-190	-0.173664	-0.213675	0.206084	0.999774
Adherent DMEM	KEGG_FATTY_ACID_METABOLISM	HTR1A	-0.0400102	pardoprunox	-0.109414	-0.149424	0.381353	0.999774
Adherent DMEM	KEGG_FATTY_ACID_METABOLISM	KDR	0.0111918	KI-8751	0.118285	0.129477	0.366758	0.999774
Adherent DMEM	KEGG_FATTY_ACID_METABOLISM	KDR	0.0111918	regorafenib	0.0138499	0.0250416	0.856212	0.999774
Adherent DMEM	KEGG_FATTY_ACID_METABOLISM	KDR	0.0111918	cabozantinib	-0.0444489	-0.0332571	0.850867	0.999774
Adherent DMEM	KEGG_FATTY_ACID_METABOLISM	KDR	0.0111918	BMS-690514	-0.247235	-0.236043	0.161469	0.999774
Adherent DMEM	KEGG_FATTY_ACID_METABOLISM	KDR	0.0111918	foretinib	0.056421	0.0676128	0.630622	0.999774
Adherent DMEM	KEGG_FATTY_ACID_METABOLISM	KDR	0.0111918	apatinib	-0.0840182	-0.0728264	0.67582	0.999774
Adherent DMEM	KEGG_FATTY_ACID_METABOLISM	KDR	0.0111918	orantinib	-0.039036	-0.0278442	0.875228	0.999774
Adherent DMEM	KEGG_FATTY_ACID_METABOLISM	KDR	0.0111918	semaxanib	0.0223473	0.033539	0.808952	0.999774
Adherent DMEM	KEGG_FATTY_ACID_METABOLISM	KDR	0.0111918	golvatinib	0.0482302	0.059422	0.67165	0.999774
Adherent DMEM	KEGG_FATTY_ACID_METABOLISM	KDR	0.0111918	ENMD-2076	0.082628	0.0938198	0.508537	0.999774
Adherent DMEM	KEGG_FATTY_ACID_METABOLISM	KDR	0.0111918	CYC116	-0.0887816	-0.0775898	0.655432	0.999774
Adherent DMEM	KEGG_FATTY_ACID_METABOLISM	KDR	0.0111918	OSI-930	0.0230015	0.0341932	0.80535	0.999774
Adherent DMEM	KEGG_FATTY_ACID_METABOLISM	KDR	0.0111918	AZD4547	-0.162183	-0.150991	0.376241	0.999774
Adherent DMEM	KEGG_FATTY_ACID_METABOLISM	KDR	0.0111918	linifanib	-0.0545816	-0.0433898	0.805348	0.999774
Adherent DMEM	KEGG_FATTY_ACID_METABOLISM	KDR	0.0111918	vatalanib	0.0899944	0.101186	0.47689	0.999774
Adherent DMEM	KEGG_FATTY_ACID_METABOLISM	KDR	0.0111918	sorafenib	0.0508472	0.062039	0.658407	0.999774
Adherent DMEM	KEGG_FATTY_ACID_METABOLISM	KDR	0.0111918	vandetanib	-0.368717	-0.357526	0.0326432	0.999774
Adherent DMEM	KEGG_FATTY_ACID_METABOLISM	KDR	0.0111918	axitinib	0.00201763	0.0132094	0.923442	0.999774
Adherent DMEM	KEGG_FATTY_ACID_METABOLISM	KDR	0.0111918	sunitinib	-0.145331	-0.134139	0.433433	0.999774
Adherent DMEM	KEGG_FATTY_ACID_METABOLISM	KDR	0.0111918	ponatinib	-0.154016	-0.142825	0.403377	0.999774
Adherent DMEM	KEGG_FATTY_ACID_METABOLISM	KDR	0.0111918	AEE788	-0.0958446	-0.0846529	0.625582	0.999774
Adherent DMEM	KEGG_FATTY_ACID_METABOLISM	KDR	0.0111918	nintedanib	-0.0438016	-0.0326099	0.853782	0.999774
Adherent DMEM	KEGG_FATTY_ACID_METABOLISM	KDR	0.0111918	tivozanib	-0.0872474	-0.0760556	0.66197	0.999774
Adherent DMEM	KEGG_FATTY_ACID_METABOLISM	KDR	0.0111918	pazopanib	-0.17633	-0.165138	0.33193	0.999774
Adherent DMEM	KEGG_FATTY_ACID_METABOLISM	KDR	0.0111918	lenvatinib	-0.0199277	-0.00873596	0.961079	0.999774
Adherent DMEM	KEGG_FATTY_ACID_METABOLISM	KDR	0.0111918	TG-100572	-0.143247	-0.132055	0.440828	0.999774
Adherent DMEM	KEGG_FATTY_ACID_METABOLISM	KDR	0.0111918	PLX-4720	0.11004	0.121232	0.396957	0.999774
Adherent DMEM	KEGG_FATTY_ACID_METABOLISM	KDR	0.0111918	ZM-306416	-0.283189	-0.271997	0.105587	0.999774
Adherent DMEM	KEGG_FATTY_ACID_METABOLISM	KDR	0.0111918	MK-2461	-0.225751	-0.21456	0.204165	0.999774
Adherent DMEM	KEGG_FATTY_ACID_METABOLISM	KDR	0.0111918	SU014813	-0.191847	-0.180655	0.287218	0.999774
Adherent DMEM	KEGG_FATTY_ACID_METABOLISM	KDR	0.0111918	cediranib	0.000184927	0.0113767	0.933983	0.999774
Adherent DMEM	KEGG_FATTY_ACID_METABOLISM	KDR	0.0111918	PP-121	0.0678723	0.0790641	0.575533	0.999774
Adherent DMEM	KEGG_FATTY_ACID_METABOLISM	KDR	0.0111918	PD-173074	-0.0804475	-0.0692558	0.691251	0.999774
Adherent DMEM	KEGG_FATTY_ACID_METABOLISM	KDR	0.0111918	BX-912	0.131067	0.142259	0.323028	0.999774
Adherent DMEM	KEGG_FATTY_ACID_METABOLISM	KDR	0.0111918	dovitinib	-0.0125398	-0.00134808	0.994023	0.999774
Adherent DMEM	KEGG_FATTY_ACID_METABOLISM	KDR	0.0111918	telatinib	-0.055944	-0.0447522	0.79925	0.999774
Adherent DMEM	KEGG_FATTY_ACID_METABOLISM	KDR	0.0111918	PD-153035	-0.243002	-0.231811	0.169283	0.999774
Adherent DMEM	KEGG_FATTY_ACID_METABOLISM	KDR	0.0111918	lucitanib	-0.106849	-0.095657	0.580155	0.999774
Adherent DMEM	KEGG_FATTY_ACID_METABOLISM	KDR	0.0111918	LY2874455	0.0691512	0.080343	0.56955	0.999774
Adherent DMEM	KEGG_FATTY_ACID_METABOLISM	KDR	0.0111918	neratinib	-0.0939582	-0.0827665	0.633505	0.999774
Adherent DMEM	KEGG_FATTY_ACID_METABOLISM	KDR	0.0111918	motesanib	-0.0486467	-0.0374549	0.831994	0.999774
Adherent DMEM	KEGG_FATTY_ACID_METABOLISM	KDR	0.0111918	XL-647	-0.158562	-0.14737	0.388128	0.999774
Adherent DMEM	KEGG_FATTY_ACID_METABOLISM	CSNK1A1	-0.169512	D-4476	-0.143505	-0.313017	0.061892	0.999774
Adherent DMEM	KEGG_FATTY_ACID_METABOLISM	CSNK1D	-0.145344	D-4476	-0.143505	-0.28885	0.0853278	0.999774
Adherent DMEM	KEGG_FATTY_ACID_METABOLISM	TGFB1	0.00267577	D-4476	-0.143505	-0.14083	0.410172	0.999774
Adherent DMEM	KEGG_FATTY_ACID_METABOLISM	ALOX5	0.0369961	caffeic-acid	0.000117263	0.0371133	0.789383	0.999774
Adherent DMEM	KEGG_FATTY_ACID_METABOLISM	ALOX5	0.0369961	tepoxalin	0.0673547	0.104351	0.463646	0.999774
Adherent DMEM	KEGG_FATTY_ACID_METABOLISM	ALOX5	0.0369961	minocycline	-0.25678	-0.219784	0.193067	0.999774
Adherent DMEM	KEGG_FATTY_ACID_METABOLISM	ALOX5	0.0369961	sulfasalazine	0.0500174	0.0870135	0.538862	0.999774
Adherent DMEM	KEGG_FATTY_ACID_METABOLISM	ALOX5	0.0369961	baicalein	-0.0300606	0.00693548	0.959639	0.999774
Adherent DMEM	KEGG_FATTY_ACID_METABOLISM	MIF	0.0258573	caffeic-acid	0.000117263	0.0259745	0.850985	0.999774
Adherent DMEM	KEGG_FATTY_ACID_METABOLISM	MIF	0.0258573	4-iodo-6-phenylpyrimidine	0.0781593	0.104017	0.465034	0.999774
Adherent DMEM	KEGG_FATTY_ACID_METABOLISM	MIF	0.0258573	chicago-sky-blue-6b	-0.195095	-0.169237	0.319719	0.999774
Adherent DMEM	KEGG_FATTY_ACID_METABOLISM	TP53	0.012246	nutlin-3	-0.10402	-0.0917737	0.596034	0.999774
Adherent DMEM	KEGG_FATTY_ACID_METABOLISM	TP53	0.012246	aspirin	-0.097518	-0.0852719	0.622997	0.999774
Adherent DMEM	KEGG_FATTY_ACID_METABOLISM	TP53	0.012246	idasanutlin	0.140525	0.152771	0.289931	0.999774
Adherent DMEM	KEGG_FATTY_ACID_METABOLISM	BCL2	0.0219683	TW-37	0.121616	0.143584	0.318707	0.999774
Adherent DMEM	KEGG_FATTY_ACID_METABOLISM	BCL2	0.0219683	docetaxel	-0.0600443	-0.0380759	0.829194	0.999774
Adherent DMEM	KEGG_FATTY_ACID_METABOLISM	BCL2	0.0219683	paclitaxel	-0.119929	-0.097961	0.570802	0.999774
Adherent DMEM	KEGG_FATTY_ACID_METABOLISM	BCL2	0.0219683	gambogic-acid	-0.0376771	-0.0157088	0.929811	0.999774
Adherent DMEM	KEGG_FATTY_ACID_METABOLISM	BCL2	0.0219683	gossypol	0.0549226	0.0768909	0.58579	0.999774
Adherent DMEM	KEGG_FATTY_ACID_METABOLISM	BCL2	0.0219683	obatoclax	-0.0896488	-0.0676805	0.698079	0.999774
Adherent DMEM	KEGG_FATTY_ACID_METABOLISM	BCL2	0.0219683	navitoclax	0.101088	0.123057	0.390136	0.999774
Adherent DMEM	KEGG_FATTY_ACID_METABOLISM	BCL2	0.0219683	oridonin	0.136389	0.158357	0.273376	0.999774
Adherent DMEM	KEGG_FATTY_ACID_METABOLISM	BCL2	0.0219683	ABT-737	0.10449	0.126459	0.377628	0.999774
Adherent DMEM	KEGG_FATTY_ACID_METABOLISM	BCL2	0.0219683	HA14-1	-0.0598036	-0.0378353	0.83028	0.999774
Adherent DMEM	KEGG_FATTY_ACID_METABOLISM	BCL2	0.0219683	venetoclax	-0.142407	-0.120439	0.48324	0.999774
Adherent DMEM	KEGG_FATTY_ACID_METABOLISM	BCL2L1	0.0725244	TW-37	0.121616	0.194141	0.183292	0.999774
Adherent DMEM	KEGG_FATTY_ACID_METABOLISM	BCL2L1	0.0725244	navitoclax	0.101088	0.173613	0.231676	0.999774
Adherent DMEM	KEGG_FATTY_ACID_METABOLISM	BCL2L1	0.0725244	2,3-DCPE	-0.106275	-0.0337508	0.848648	0.999774
Adherent DMEM	KEGG_FATTY_ACID_METABOLISM	BCL2L1	0.0725244	ABT-737	0.10449	0.177015	0.223038	0.999774
Adherent DMEM	KEGG_FATTY_ACID_METABOLISM	MCL1	0.0161896	TW-37	0.121616	0.137806	0.337821	0.999774
Adherent DMEM	KEGG_FATTY_ACID_METABOLISM	MCL1	0.0161896	morin	-0.0958027	-0.0796131	0.646827	0.999774
Adherent DMEM	KEGG_FATTY_ACID_METABOLISM	MTOR	0.0780724	PP242	0.0493755	0.127448	0.374024	0.999774
Adherent DMEM	KEGG_FATTY_ACID_METABOLISM	MTOR	0.0780724	palomid-529	-0.080859	-0.00278656	0.987636	0.999774
Adherent DMEM	KEGG_FATTY_ACID_METABOLISM	MTOR	0.0780724	AZD2014	0.0881298	0.166202	0.25131	0.999774
Adherent DMEM	KEGG_FATTY_ACID_METABOLISM	MTOR	0.0780724	everolimus	0.06292	0.140992	0.327187	0.999774
Adherent DMEM	KEGG_FATTY_ACID_METABOLISM	MTOR	0.0780724	GDC-0980	0.25741	0.335483	0.0267175	0.999774
Adherent DMEM	KEGG_FATTY_ACID_METABOLISM	MTOR	0.0780724	NVP-BEZ235	-0.0237664	0.054306	0.697911	0.999774
Adherent DMEM	KEGG_FATTY_ACID_METABOLISM	MTOR	0.0780724	MLN0128	0.0887342	0.166807	0.249665	0.999774
Adherent DMEM	KEGG_FATTY_ACID_METABOLISM	MTOR	0.0780724	PF-04691502	-0.0129713	0.0651011	0.643062	0.999774
Adherent DMEM	KEGG_FATTY_ACID_METABOLISM	MTOR	0.0780724	AZD8055	-0.00701844	0.071054	0.613784	0.999774
Adherent DMEM	KEGG_FATTY_ACID_METABOLISM	MTOR	0.0780724	temsirolimus	0.112621	0.190693	0.190804	0.999774
Adherent DMEM	KEGG_FATTY_ACID_METABOLISM	MTOR	0.0780724	sirolimus	0.0231495	0.101222	0.476739	0.999774
Adherent DMEM	KEGG_FATTY_ACID_METABOLISM	MTOR	0.0780724	ku-0063794	0.0403773	0.11845	0.407496	0.999774
Adherent DMEM	KEGG_FATTY_ACID_METABOLISM	MTOR	0.0780724	WYE-354	0.0405091	0.118581	0.406996	0.999774
Adherent DMEM	KEGG_FATTY_ACID_METABOLISM	MTOR	0.0780724	voxtalisib	-0.0103119	0.0677606	0.629895	0.999774
Adherent DMEM	KEGG_FATTY_ACID_METABOLISM	MTOR	0.0780724	OSI-027	-0.0618687	0.0162037	0.906308	0.999774
Adherent DMEM	KEGG_FATTY_ACID_METABOLISM	MTOR	0.0780724	PF-05212384	0.103886	0.181959	0.210922	0.999774
Adherent DMEM	KEGG_FATTY_ACID_METABOLISM	MTOR	0.0780724	SB-2343	0.0168547	0.0949271	0.503703	0.999774
Adherent DMEM	KEGG_FATTY_ACID_METABOLISM	MTOR	0.0780724	PP-121	0.0678723	0.145945	0.311148	0.999774
Adherent DMEM	KEGG_FATTY_ACID_METABOLISM	MTOR	0.0780724	PI-103	0.116193	0.194265	0.183023	0.999774
Adherent DMEM	KEGG_FATTY_ACID_METABOLISM	MTOR	0.0780724	torin-1	-0.0566598	0.0214126	0.876668	0.999774
Adherent DMEM	KEGG_FATTY_ACID_METABOLISM	MTOR	0.0780724	torin-2	0.0915632	0.169636	0.242058	0.999774
Adherent DMEM	KEGG_FATTY_ACID_METABOLISM	MTOR	0.0780724	AZ20	0.0521242	0.130197	0.364201	0.999774
Adherent DMEM	KEGG_FATTY_ACID_METABOLISM	MTOR	0.0780724	WYE-125132	0.208208	0.28628	0.0552036	0.999774
Adherent DMEM	KEGG_FATTY_ACID_METABOLISM	MTOR	0.0780724	WAY-600	0.00818372	0.0862561	0.542315	0.999774
Adherent DMEM	KEGG_FATTY_ACID_METABOLISM	MTOR	0.0780724	CH5132799	0.134756	0.212828	0.146483	0.999774
Adherent DMEM	KEGG_FATTY_ACID_METABOLISM	MTOR	0.0780724	GSK2126458	-0.0122517	0.0658207	0.639484	0.999774
Adherent DMEM	KEGG_FATTY_ACID_METABOLISM	MTOR	0.0780724	PKI-179	0.00326879	0.0813412	0.564898	0.999774
Adherent DMEM	KEGG_FATTY_ACID_METABOLISM	MTOR	0.0780724	BGT226	0.0295725	0.107645	0.450143	0.999774
Adherent DMEM	KEGG_FATTY_ACID_METABOLISM	MTOR	0.0780724	XL388	0.071147	0.149219	0.300837	0.999774
Adherent DMEM	KEGG_FATTY_ACID_METABOLISM	MTOR	0.0780724	deforolimus	0.0928062	0.170879	0.238768	0.999774
Adherent DMEM	KEGG_FATTY_ACID_METABOLISM	MTOR	0.0780724	LY3023414	0.128718	0.20679	0.157661	0.999774
Adherent DMEM	KEGG_FATTY_ACID_METABOLISM	MTOR	0.0780724	VE-822	-0.00856112	0.0695113	0.6213	0.999774
Adherent DMEM	KEGG_FATTY_ACID_METABOLISM	PASK	-0.0432361	PP242	0.0493755	0.0061394	0.964243	0.999774
Adherent DMEM	KEGG_FATTY_ACID_METABOLISM	CNR1	0.073254	oleoylethanolamide	-0.0849511	-0.0116972	0.947817	0.999774
Adherent DMEM	KEGG_FATTY_ACID_METABOLISM	CNR1	0.073254	AM-251	0.0338581	0.107112	0.452313	0.999774
Adherent DMEM	KEGG_FATTY_ACID_METABOLISM	CNR1	0.073254	CP-945,598	-0.0608107	0.0124433	0.927841	0.999774
Adherent DMEM	KEGG_FATTY_ACID_METABOLISM	GPR55	0.0498145	oleoylethanolamide	-0.0849511	-0.0351367	0.842415	0.999774
Adherent DMEM	KEGG_FATTY_ACID_METABOLISM	GPR55	0.0498145	palmitoylethanolamide	0.156232	0.206047	0.15909	0.999774
Adherent DMEM	KEGG_FATTY_ACID_METABOLISM	GPR55	0.0498145	AM-251	0.0338581	0.0836726	0.554124	0.999774
Adherent DMEM	KEGG_FATTY_ACID_METABOLISM	PPARA	0.110132	oleoylethanolamide	-0.0849511	0.025181	0.855434	0.999774
Adherent DMEM	KEGG_FATTY_ACID_METABOLISM	PPARA	0.110132	ciprofibrate	0.00187779	0.11201	0.432594	0.999774
Adherent DMEM	KEGG_FATTY_ACID_METABOLISM	PPARA	0.110132	fenofibrate	-0.0192084	0.0909237	0.521319	0.999774
Adherent DMEM	KEGG_FATTY_ACID_METABOLISM	HTR2B	-0.00686884	SB-228357	-0.023678	-0.0305468	0.863072	0.999774
Adherent DMEM	KEGG_FATTY_ACID_METABOLISM	HTR2B	-0.00686884	pindolol	0.0472756	0.0404068	0.771474	0.999774
Adherent DMEM	KEGG_FATTY_ACID_METABOLISM	HTR2B	-0.00686884	fendiline	0.0643819	0.057513	0.681388	0.999774
Adherent DMEM	KEGG_FATTY_ACID_METABOLISM	HTR2B	-0.00686884	SB-216641	-0.0651473	-0.0720162	0.679309	0.999774
Adherent DMEM	KEGG_FATTY_ACID_METABOLISM	HTR2B	-0.00686884	xanomeline	0.071352	0.0644831	0.64615	0.999774
Adherent DMEM	KEGG_FATTY_ACID_METABOLISM	HTR2B	-0.00686884	SB-200646	0.0422119	0.0353431	0.799047	0.999774
Adherent DMEM	KEGG_FATTY_ACID_METABOLISM	AHR	0.180967	atorvastatin	0.0642012	0.245168	0.0970455	0.999774
Adherent DMEM	KEGG_FATTY_ACID_METABOLISM	AHR	0.180967	flutamide	0.0202985	0.201265	0.168484	0.999774
Adherent DMEM	KEGG_FATTY_ACID_METABOLISM	AHR	0.180967	stemregenin-1	-0.0044772	0.176489	0.224358	0.999774
Adherent DMEM	KEGG_FATTY_ACID_METABOLISM	AHR	0.180967	mexiletine	0.131331	0.312297	0.0378382	0.999774
Adherent DMEM	KEGG_FATTY_ACID_METABOLISM	DPP4	-0.0734505	atorvastatin	0.0642012	-0.00924925	0.958783	0.999774
Adherent DMEM	KEGG_FATTY_ACID_METABOLISM	DPP4	-0.0734505	saxagliptin	-0.0562282	-0.129679	0.449335	0.999774
Adherent DMEM	KEGG_FATTY_ACID_METABOLISM	DPP4	-0.0734505	alogliptin	-0.0349778	-0.108428	0.529161	0.999774
Adherent DMEM	KEGG_FATTY_ACID_METABOLISM	HMGCR	-0.075723	atorvastatin	0.0642012	-0.0115218	0.948607	0.999774
Adherent DMEM	KEGG_FATTY_ACID_METABOLISM	HMGCR	-0.075723	nadide	0.0743922	-0.00133078	0.994101	0.999774
Adherent DMEM	KEGG_FATTY_ACID_METABOLISM	HMGCR	-0.075723	pitavastatin	0.0219533	-0.0537697	0.759112	0.999774
Adherent DMEM	KEGG_FATTY_ACID_METABOLISM	HMGCR	-0.075723	simvastatin	0.188987	0.113264	0.427635	0.999774
Adherent DMEM	KEGG_FATTY_ACID_METABOLISM	HMGCR	-0.075723	fluvastatin	0.07797	0.00224699	0.986892	0.999774
Adherent DMEM	KEGG_FATTY_ACID_METABOLISM	HMGCR	-0.075723	mevastatin	0.0781115	0.00238851	0.986068	0.999774
Adherent DMEM	KEGG_FATTY_ACID_METABOLISM	FKBP1A	-0.0278017	tacrolimus	0.0989784	0.0711766	0.613191	0.999774
Adherent DMEM	KEGG_FATTY_ACID_METABOLISM	FKBP1A	-0.0278017	sirolimus	0.0231495	-0.00465222	0.979324	0.999774
Adherent DMEM	KEGG_FATTY_ACID_METABOLISM	EGFR	-0.100482	erlotinib	-0.245378	-0.34586	0.0388322	0.999774
Adherent DMEM	KEGG_FATTY_ACID_METABOLISM	EGFR	-0.100482	BMS-690514	-0.247235	-0.347717	0.0377854	0.999774
Adherent DMEM	KEGG_FATTY_ACID_METABOLISM	EGFR	-0.100482	orantinib	-0.039036	-0.139518	0.414684	0.999774
Adherent DMEM	KEGG_FATTY_ACID_METABOLISM	EGFR	-0.100482	canertinib	-0.330229	-0.43071	0.00994555	0.999774
Adherent DMEM	KEGG_FATTY_ACID_METABOLISM	EGFR	-0.100482	BIBX-1382	-0.117164	-0.217646	0.197557	0.999774
Adherent DMEM	KEGG_FATTY_ACID_METABOLISM	EGFR	-0.100482	afatinib	-0.126858	-0.22734	0.177859	0.999774
Adherent DMEM	KEGG_FATTY_ACID_METABOLISM	EGFR	-0.100482	gefitinib	-0.0719928	-0.172474	0.310286	0.999774
Adherent DMEM	KEGG_FATTY_ACID_METABOLISM	EGFR	-0.100482	mubritinib	0.172755	0.0722732	0.607875	0.999774
Adherent DMEM	KEGG_FATTY_ACID_METABOLISM	EGFR	-0.100482	BMS-599626	-0.158555	-0.259036	0.123652	0.999774
Adherent DMEM	KEGG_FATTY_ACID_METABOLISM	EGFR	-0.100482	AP26113	-0.123711	-0.224193	0.184082	0.999774
Adherent DMEM	KEGG_FATTY_ACID_METABOLISM	EGFR	-0.100482	vatalanib	0.0899944	-0.0104872	0.953233	0.999774
Adherent DMEM	KEGG_FATTY_ACID_METABOLISM	EGFR	-0.100482	alvocidib	-0.0118824	-0.112364	0.513881	0.999774
Adherent DMEM	KEGG_FATTY_ACID_METABOLISM	EGFR	-0.100482	vandetanib	-0.368717	-0.469199	0.00497307	0.999774
Adherent DMEM	KEGG_FATTY_ACID_METABOLISM	EGFR	-0.100482	lapatinib	-0.172268	-0.27275	0.104607	0.999774
Adherent DMEM	KEGG_FATTY_ACID_METABOLISM	EGFR	-0.100482	lidocaine	-0.155621	-0.256103	0.128048	0.999774
Adherent DMEM	KEGG_FATTY_ACID_METABOLISM	EGFR	-0.100482	AEE788	-0.0958446	-0.196326	0.2464	0.999774
Adherent DMEM	KEGG_FATTY_ACID_METABOLISM	EGFR	-0.100482	osimertinib	-0.199611	-0.300093	0.073675	0.999774
Adherent DMEM	KEGG_FATTY_ACID_METABOLISM	EGFR	-0.100482	icotinib	-0.232637	-0.333118	0.0467086	0.999774
Adherent DMEM	KEGG_FATTY_ACID_METABOLISM	EGFR	-0.100482	WZ-4002	-0.117056	-0.217538	0.197789	0.999774
Adherent DMEM	KEGG_FATTY_ACID_METABOLISM	EGFR	-0.100482	BIBU-1361	-0.260081	-0.360563	0.0311837	0.999774
Adherent DMEM	KEGG_FATTY_ACID_METABOLISM	EGFR	-0.100482	PD-168393	-0.153154	-0.253636	0.131854	0.999774
Adherent DMEM	KEGG_FATTY_ACID_METABOLISM	EGFR	-0.100482	ZM-306416	-0.283189	-0.383671	0.0217686	0.999774
Adherent DMEM	KEGG_FATTY_ACID_METABOLISM	EGFR	-0.100482	AZD8931	-0.0207158	-0.121197	0.480408	0.999774
Adherent DMEM	KEGG_FATTY_ACID_METABOLISM	EGFR	-0.100482	dacomitinib	-0.151936	-0.252417	0.133757	0.999774
Adherent DMEM	KEGG_FATTY_ACID_METABOLISM	EGFR	-0.100482	pelitinib	-0.149853	-0.250335	0.137065	0.999774
Adherent DMEM	KEGG_FATTY_ACID_METABOLISM	EGFR	-0.100482	PP-121	0.0678723	-0.0326093	0.853785	0.999774
Adherent DMEM	KEGG_FATTY_ACID_METABOLISM	EGFR	-0.100482	CGP-52411	0.0739727	-0.0265089	0.881244	0.999774
Adherent DMEM	KEGG_FATTY_ACID_METABOLISM	EGFR	-0.100482	WHI-P154	-0.095925	-0.196407	0.246199	0.999774
Adherent DMEM	KEGG_FATTY_ACID_METABOLISM	EGFR	-0.100482	WZ-3146	-0.119939	-0.220421	0.19175	0.999774
Adherent DMEM	KEGG_FATTY_ACID_METABOLISM	EGFR	-0.100482	rociletinib	-0.10438	-0.204862	0.225929	0.999774
Adherent DMEM	KEGG_FATTY_ACID_METABOLISM	EGFR	-0.100482	GW-583340	-0.120222	-0.220704	0.191167	0.999774
Adherent DMEM	KEGG_FATTY_ACID_METABOLISM	EGFR	-0.100482	tyrphostin-AG-494	-0.0173357	-0.117817	0.493087	0.999774
Adherent DMEM	KEGG_FATTY_ACID_METABOLISM	EGFR	-0.100482	tyrphostin-AG-1478	-0.0871682	-0.18765	0.268473	0.999774
Adherent DMEM	KEGG_FATTY_ACID_METABOLISM	EGFR	-0.100482	tyrphostin-AG-99	0.201176	0.100694	0.478978	0.999774
Adherent DMEM	KEGG_FATTY_ACID_METABOLISM	EGFR	-0.100482	WZ8040	-0.00733861	-0.10782	0.531543	0.999774
Adherent DMEM	KEGG_FATTY_ACID_METABOLISM	EGFR	-0.100482	dovitinib	-0.0125398	-0.113021	0.511351	0.999774
Adherent DMEM	KEGG_FATTY_ACID_METABOLISM	EGFR	-0.100482	AV-412	-0.140991	-0.241472	0.151842	0.999774
Adherent DMEM	KEGG_FATTY_ACID_METABOLISM	EGFR	-0.100482	PD-153035	-0.243002	-0.343484	0.0402153	0.999774
Adherent DMEM	KEGG_FATTY_ACID_METABOLISM	EGFR	-0.100482	CNX-2006	-0.167269	-0.267751	0.111268	0.999774
Adherent DMEM	KEGG_FATTY_ACID_METABOLISM	EGFR	-0.100482	neratinib	-0.0939582	-0.19444	0.251082	0.999774
Adherent DMEM	KEGG_FATTY_ACID_METABOLISM	EGFR	-0.100482	OSI-420	-0.122157	-0.222639	0.187224	0.999774
Adherent DMEM	KEGG_FATTY_ACID_METABOLISM	EGFR	-0.100482	brigatinib	-0.128922	-0.229403	0.173858	0.999774
Adherent DMEM	KEGG_FATTY_ACID_METABOLISM	EGFR	-0.100482	poziotinib	-0.119214	-0.219695	0.193256	0.999774
Adherent DMEM	KEGG_FATTY_ACID_METABOLISM	EGFR	-0.100482	XL-647	-0.158562	-0.259043	0.123641	0.999774
Adherent DMEM	KEGG_FATTY_ACID_METABOLISM	NR1I2	-0.0475659	erlotinib	-0.245378	-0.292944	0.080929	0.999774
Adherent DMEM	KEGG_FATTY_ACID_METABOLISM	NR1I2	-0.0475659	docetaxel	-0.0600443	-0.10761	0.532365	0.999774
Adherent DMEM	KEGG_FATTY_ACID_METABOLISM	NR1I2	-0.0475659	clotrimazole	-0.0855359	-0.133102	0.437102	0.999774
Adherent DMEM	KEGG_FATTY_ACID_METABOLISM	NR1I2	-0.0475659	paclitaxel	-0.119929	-0.167495	0.324869	0.999774
Adherent DMEM	KEGG_FATTY_ACID_METABOLISM	NR1I2	-0.0475659	ethinyl-estradiol	-0.209536	-0.257102	0.12654	0.999774
Adherent DMEM	KEGG_FATTY_ACID_METABOLISM	NR1I2	-0.0475659	estradiol	0.0268358	-0.0207301	0.907251	0.999774
Adherent DMEM	KEGG_FATTY_ACID_METABOLISM	NR1I2	-0.0475659	rifampin	0.147498	0.0999319	0.482212	0.999774
Adherent DMEM	KEGG_FATTY_ACID_METABOLISM	NR1I2	-0.0475659	mifepristone	-0.037524	-0.0850899	0.623757	0.999774
Adherent DMEM	KEGG_FATTY_ACID_METABOLISM	VDR	-0.0279435	tacalcitol	0.000172127	-0.0277714	0.875554	0.999774
Adherent DMEM	KEGG_FATTY_ACID_METABOLISM	VDR	-0.0279435	doxercalciferol	-0.0619056	-0.0898491	0.603962	0.999774
Adherent DMEM	KEGG_FATTY_ACID_METABOLISM	VDR	-0.0279435	calcitriol	-0.0352929	-0.0632365	0.717432	0.999774
Adherent DMEM	KEGG_FATTY_ACID_METABOLISM	VDR	-0.0279435	maxacalcitol	0.105046	0.0771024	0.58479	0.999774
Adherent DMEM	KEGG_FATTY_ACID_METABOLISM	VDR	-0.0279435	alfacalcidol	-0.00492502	-0.0328686	0.852618	0.999774
Adherent DMEM	KEGG_FATTY_ACID_METABOLISM	VDR	-0.0279435	cholecalciferol	0.0910249	0.0630813	0.653163	0.999774
Adherent DMEM	KEGG_FATTY_ACID_METABOLISM	VDR	-0.0279435	ercalcitriol	-0.0428533	-0.0707968	0.684575	0.999774
Adherent DMEM	KEGG_FATTY_ACID_METABOLISM	TRHR	0.0650319	protirelin	-0.0335446	0.0314873	0.82029	0.999774
Adherent DMEM	KEGG_FATTY_ACID_METABOLISM	TRHR	0.0650319	taltirelin	0.0355481	0.10058	0.479461	0.999774
Adherent DMEM	KEGG_FATTY_ACID_METABOLISM	BRAF	0.0395847	regorafenib	0.0138499	0.0534346	0.702417	0.999774
Adherent DMEM	KEGG_FATTY_ACID_METABOLISM	BRAF	0.0395847	dabrafenib	0.132934	0.172518	0.234494	0.999774
Adherent DMEM	KEGG_FATTY_ACID_METABOLISM	BRAF	0.0395847	vemurafenib	0.00667195	0.0462566	0.740139	0.999774
Adherent DMEM	KEGG_FATTY_ACID_METABOLISM	BRAF	0.0395847	LGX818	-0.0139799	0.0256048	0.853058	0.999774
Adherent DMEM	KEGG_FATTY_ACID_METABOLISM	BRAF	0.0395847	sorafenib	0.0508472	0.0904319	0.523505	0.999774
Adherent DMEM	KEGG_FATTY_ACID_METABOLISM	BRAF	0.0395847	AZ-628	-0.0353972	0.00418748	0.975596	0.999774
Adherent DMEM	KEGG_FATTY_ACID_METABOLISM	BRAF	0.0395847	PLX-4720	0.11004	0.149625	0.299582	0.999774
Adherent DMEM	KEGG_FATTY_ACID_METABOLISM	BRAF	0.0395847	SB-590885	0.131989	0.171574	0.236948	0.999774
Adherent DMEM	KEGG_FATTY_ACID_METABOLISM	BRAF	0.0395847	GDC-0879	0.0269711	0.0665558	0.635838	0.999774
Adherent DMEM	KEGG_FATTY_ACID_METABOLISM	BRAF	0.0395847	RAF265	0.182885	0.22247	0.129993	0.999774
Adherent DMEM	KEGG_FATTY_ACID_METABOLISM	BRAF	0.0395847	CEP-32496	0.0527011	0.0922858	0.515275	0.999774
Adherent DMEM	KEGG_FATTY_ACID_METABOLISM	BRAF	0.0395847	TAK-632	0.227029	0.266614	0.0727234	0.999774
Adherent DMEM	KEGG_FATTY_ACID_METABOLISM	DDR2	0.106358	regorafenib	0.0138499	0.120208	0.400826	0.999774
Adherent DMEM	KEGG_FATTY_ACID_METABOLISM	DDR2	0.106358	sorafenib	0.0508472	0.157205	0.276731	0.999774
Adherent DMEM	KEGG_FATTY_ACID_METABOLISM	EPHA2	0.228584	regorafenib	0.0138499	0.242434	0.100597	0.999774
Adherent DMEM	KEGG_FATTY_ACID_METABOLISM	EPHA2	0.228584	dasatinib	-0.300298	-0.0717146	0.680604	0.999774
Adherent DMEM	KEGG_FATTY_ACID_METABOLISM	EPHA2	0.228584	vandetanib	-0.368717	-0.140134	0.412564	0.999774
Adherent DMEM	KEGG_FATTY_ACID_METABOLISM	FGFR1	-0.145276	regorafenib	0.0138499	-0.131426	0.443073	0.999774
Adherent DMEM	KEGG_FATTY_ACID_METABOLISM	FGFR1	-0.145276	danusertib	0.133374	-0.0119024	0.946897	0.999774
Adherent DMEM	KEGG_FATTY_ACID_METABOLISM	FGFR1	-0.145276	orantinib	-0.039036	-0.184312	0.277306	0.999774
Adherent DMEM	KEGG_FATTY_ACID_METABOLISM	FGFR1	-0.145276	semaxanib	0.0223473	-0.122929	0.473985	0.999774
Adherent DMEM	KEGG_FATTY_ACID_METABOLISM	FGFR1	-0.145276	AZD4547	-0.162183	-0.307459	0.0667436	0.999774
Adherent DMEM	KEGG_FATTY_ACID_METABOLISM	FGFR1	-0.145276	sorafenib	0.0508472	-0.0944288	0.585167	0.999774
Adherent DMEM	KEGG_FATTY_ACID_METABOLISM	FGFR1	-0.145276	sunitinib	-0.145331	-0.290607	0.0834097	0.999774
Adherent DMEM	KEGG_FATTY_ACID_METABOLISM	FGFR1	-0.145276	ponatinib	-0.154016	-0.299292	0.0744621	0.999774
Adherent DMEM	KEGG_FATTY_ACID_METABOLISM	FGFR1	-0.145276	nintedanib	-0.0438016	-0.189078	0.26476	0.999774
Adherent DMEM	KEGG_FATTY_ACID_METABOLISM	FGFR1	-0.145276	pazopanib	-0.17633	-0.321606	0.0549679	0.999774
Adherent DMEM	KEGG_FATTY_ACID_METABOLISM	FGFR1	-0.145276	MK-2461	-0.225751	-0.371027	0.0265527	0.999774
Adherent DMEM	KEGG_FATTY_ACID_METABOLISM	FGFR1	-0.145276	PD-173074	-0.0804475	-0.225724	0.181033	0.999774
Adherent DMEM	KEGG_FATTY_ACID_METABOLISM	FGFR1	-0.145276	dovitinib	-0.0125398	-0.157816	0.354426	0.999774
Adherent DMEM	KEGG_FATTY_ACID_METABOLISM	FGFR1	-0.145276	lucitanib	-0.106849	-0.252125	0.134214	0.999774
Adherent DMEM	KEGG_FATTY_ACID_METABOLISM	FGFR1	-0.145276	LY2874455	0.0691512	-0.0761248	0.661675	0.999774
Adherent DMEM	KEGG_FATTY_ACID_METABOLISM	FGFR1	-0.145276	erdafitinib	0.110192	-0.0350838	0.842651	0.999774
Adherent DMEM	KEGG_FATTY_ACID_METABOLISM	FGFR2	0.0227765	regorafenib	0.0138499	0.0366264	0.792041	0.999774
Adherent DMEM	KEGG_FATTY_ACID_METABOLISM	FGFR2	0.0227765	orantinib	-0.039036	-0.0162594	0.927344	0.999774
Adherent DMEM	KEGG_FATTY_ACID_METABOLISM	FGFR2	0.0227765	AZD4547	-0.162183	-0.139406	0.415066	0.999774
Adherent DMEM	KEGG_FATTY_ACID_METABOLISM	FGFR2	0.0227765	ponatinib	-0.154016	-0.13124	0.443737	0.999774
Adherent DMEM	KEGG_FATTY_ACID_METABOLISM	FGFR2	0.0227765	AEE788	-0.0958446	-0.0730681	0.674777	0.999774
Adherent DMEM	KEGG_FATTY_ACID_METABOLISM	FGFR2	0.0227765	nintedanib	-0.0438016	-0.0210251	0.905929	0.999774
Adherent DMEM	KEGG_FATTY_ACID_METABOLISM	FGFR2	0.0227765	MK-2461	-0.225751	-0.202975	0.230348	0.999774
Adherent DMEM	KEGG_FATTY_ACID_METABOLISM	FGFR2	0.0227765	PD-173074	-0.0804475	-0.057671	0.741883	0.999774
Adherent DMEM	KEGG_FATTY_ACID_METABOLISM	FGFR2	0.0227765	dovitinib	-0.0125398	0.0102367	0.940545	0.999774
Adherent DMEM	KEGG_FATTY_ACID_METABOLISM	FGFR2	0.0227765	LY2874455	0.0691512	0.0919278	0.516863	0.999774
Adherent DMEM	KEGG_FATTY_ACID_METABOLISM	FGFR2	0.0227765	erdafitinib	0.110192	0.132969	0.354452	0.999774
Adherent DMEM	KEGG_FATTY_ACID_METABOLISM	FLT4	0.0869028	regorafenib	0.0138499	0.100753	0.478729	0.999774
Adherent DMEM	KEGG_FATTY_ACID_METABOLISM	FLT4	0.0869028	foretinib	0.056421	0.143324	0.319552	0.999774
Adherent DMEM	KEGG_FATTY_ACID_METABOLISM	FLT4	0.0869028	linifanib	-0.0545816	0.0323212	0.815672	0.999774
Adherent DMEM	KEGG_FATTY_ACID_METABOLISM	FLT4	0.0869028	vatalanib	0.0899944	0.176897	0.223328	0.999774
Adherent DMEM	KEGG_FATTY_ACID_METABOLISM	FLT4	0.0869028	sorafenib	0.0508472	0.13775	0.338011	0.999774
Adherent DMEM	KEGG_FATTY_ACID_METABOLISM	FLT4	0.0869028	vandetanib	-0.368717	-0.281815	0.093367	0.999774
Adherent DMEM	KEGG_FATTY_ACID_METABOLISM	FLT4	0.0869028	axitinib	0.00201763	0.0889204	0.530258	0.999774
Adherent DMEM	KEGG_FATTY_ACID_METABOLISM	FLT4	0.0869028	sunitinib	-0.145331	-0.058428	0.738549	0.999774
Adherent DMEM	KEGG_FATTY_ACID_METABOLISM	FLT4	0.0869028	nintedanib	-0.0438016	0.0431012	0.756982	0.999774
Adherent DMEM	KEGG_FATTY_ACID_METABOLISM	FLT4	0.0869028	tivozanib	-0.0872474	-0.00034455	0.998471	0.999774
Adherent DMEM	KEGG_FATTY_ACID_METABOLISM	FLT4	0.0869028	pazopanib	-0.17633	-0.0894271	0.605707	0.999774
Adherent DMEM	KEGG_FATTY_ACID_METABOLISM	FLT4	0.0869028	lenvatinib	-0.0199277	0.0669751	0.633767	0.999774
Adherent DMEM	KEGG_FATTY_ACID_METABOLISM	FLT4	0.0869028	ZM-306416	-0.283189	-0.196286	0.2465	0.999774
Adherent DMEM	KEGG_FATTY_ACID_METABOLISM	FLT4	0.0869028	MK-2461	-0.225751	-0.138849	0.416991	0.999774
Adherent DMEM	KEGG_FATTY_ACID_METABOLISM	FLT4	0.0869028	cediranib	0.000184927	0.0870877	0.53853	0.999774
Adherent DMEM	KEGG_FATTY_ACID_METABOLISM	FLT4	0.0869028	SAR131675	0.0802267	0.16713	0.248787	0.999774
Adherent DMEM	KEGG_FATTY_ACID_METABOLISM	FLT4	0.0869028	PD-173074	-0.0804475	0.00645528	0.962412	0.999774
Adherent DMEM	KEGG_FATTY_ACID_METABOLISM	FLT4	0.0869028	dovitinib	-0.0125398	0.074363	0.597819	0.999774
Adherent DMEM	KEGG_FATTY_ACID_METABOLISM	FLT4	0.0869028	motesanib	-0.0486467	0.0382561	0.78314	0.999774
Adherent DMEM	KEGG_FATTY_ACID_METABOLISM	FLT4	0.0869028	XL-647	-0.158562	-0.0716589	0.680844	0.999774
Adherent DMEM	KEGG_FATTY_ACID_METABOLISM	FRK	-0.00754206	regorafenib	0.0138499	0.00630782	0.963271	0.999774
Adherent DMEM	KEGG_FATTY_ACID_METABOLISM	FRK	-0.00754206	bosutinib	-0.0814609	-0.089003	0.607464	0.999774
Adherent DMEM	KEGG_FATTY_ACID_METABOLISM	FRK	-0.00754206	dasatinib	-0.300298	-0.30784	0.0664026	0.999774
Adherent DMEM	KEGG_FATTY_ACID_METABOLISM	NTRK1	0.138412	regorafenib	0.0138499	0.152262	0.291475	0.999774
Adherent DMEM	KEGG_FATTY_ACID_METABOLISM	NTRK1	0.138412	danusertib	0.133374	0.271786	0.0676922	0.999774
Adherent DMEM	KEGG_FATTY_ACID_METABOLISM	NTRK1	0.138412	PHA-848125	-0.0565563	0.081856	0.562513	0.999774
Adherent DMEM	KEGG_FATTY_ACID_METABOLISM	NTRK1	0.138412	imatinib	-0.0067438	0.131668	0.359004	0.999774
Adherent DMEM	KEGG_FATTY_ACID_METABOLISM	NTRK1	0.138412	GW-441756	0.193501	0.331913	0.0282099	0.999774
Adherent DMEM	KEGG_FATTY_ACID_METABOLISM	NTRK1	0.138412	MK-2461	-0.225751	-0.0873392	0.614379	0.999774
Adherent DMEM	KEGG_FATTY_ACID_METABOLISM	NTRK1	0.138412	lestaurtinib	0.188574	0.326986	0.0303864	0.999774
Adherent DMEM	KEGG_FATTY_ACID_METABOLISM	RAF1	-0.0309508	regorafenib	0.0138499	-0.0171009	0.923561	0.999774
Adherent DMEM	KEGG_FATTY_ACID_METABOLISM	RAF1	-0.0309508	dabrafenib	0.132934	0.101983	0.473534	0.999774
Adherent DMEM	KEGG_FATTY_ACID_METABOLISM	RAF1	-0.0309508	vemurafenib	0.00667195	-0.0242788	0.891282	0.999774
Adherent DMEM	KEGG_FATTY_ACID_METABOLISM	RAF1	-0.0309508	sorafenib	0.0508472	0.0198964	0.885261	0.999774
Adherent DMEM	KEGG_FATTY_ACID_METABOLISM	RAF1	-0.0309508	AZ-628	-0.0353972	-0.066348	0.70387	0.999774
Adherent DMEM	KEGG_FATTY_ACID_METABOLISM	RAF1	-0.0309508	U-0126	0.153137	0.122186	0.393384	0.999774
Adherent DMEM	KEGG_FATTY_ACID_METABOLISM	RAF1	-0.0309508	CEP-32496	0.0527011	0.0217503	0.874764	0.999774
Adherent DMEM	KEGG_FATTY_ACID_METABOLISM	RET	0.00489875	regorafenib	0.0138499	0.0187486	0.891783	0.999774
Adherent DMEM	KEGG_FATTY_ACID_METABOLISM	RET	0.00489875	R406	-0.141354	-0.136456	0.425292	0.999774
Adherent DMEM	KEGG_FATTY_ACID_METABOLISM	RET	0.00489875	apatinib	-0.0840182	-0.0791194	0.648915	0.999774
Adherent DMEM	KEGG_FATTY_ACID_METABOLISM	RET	0.00489875	danusertib	0.133374	0.138272	0.336249	0.999774
Adherent DMEM	KEGG_FATTY_ACID_METABOLISM	RET	0.00489875	semaxanib	0.0223473	0.027246	0.84386	0.999774
Adherent DMEM	KEGG_FATTY_ACID_METABOLISM	RET	0.00489875	quizartinib	0.123532	0.12843	0.370489	0.999774
Adherent DMEM	KEGG_FATTY_ACID_METABOLISM	RET	0.00489875	linifanib	-0.0545816	-0.0496828	0.777246	0.999774
Adherent DMEM	KEGG_FATTY_ACID_METABOLISM	RET	0.00489875	sorafenib	0.0508472	0.055746	0.690476	0.999774
Adherent DMEM	KEGG_FATTY_ACID_METABOLISM	RET	0.00489875	vandetanib	-0.368717	-0.363819	0.0296737	0.999774
Adherent DMEM	KEGG_FATTY_ACID_METABOLISM	RET	0.00489875	sunitinib	-0.145331	-0.140432	0.411535	0.999774
Adherent DMEM	KEGG_FATTY_ACID_METABOLISM	RET	0.00489875	ponatinib	-0.154016	-0.149118	0.38236	0.999774
Adherent DMEM	KEGG_FATTY_ACID_METABOLISM	RET	0.00489875	imatinib	-0.0067438	-0.00184505	0.991814	0.999774
Adherent DMEM	KEGG_FATTY_ACID_METABOLISM	RET	0.00489875	PP-1	-0.0136142	-0.00871544	0.961171	0.999774
Adherent DMEM	KEGG_FATTY_ACID_METABOLISM	RET	0.00489875	lucitanib	-0.106849	-0.10195	0.55476	0.999774
Adherent DMEM	KEGG_FATTY_ACID_METABOLISM	TEK	0.119996	regorafenib	0.0138499	0.133846	0.351395	0.999774
Adherent DMEM	KEGG_FATTY_ACID_METABOLISM	TEK	0.119996	linifanib	-0.0545816	0.0654147	0.641506	0.999774
Adherent DMEM	KEGG_FATTY_ACID_METABOLISM	TEK	0.119996	vandetanib	-0.368717	-0.248721	0.139661	0.999774
Adherent DMEM	KEGG_FATTY_ACID_METABOLISM	TEK	0.119996	ponatinib	-0.154016	-0.0340201	0.847432	0.999774
Adherent DMEM	KEGG_FATTY_ACID_METABOLISM	PPP3CA	0.050949	cyclosporin-a	0.0853368	0.136286	0.342976	0.999774
Adherent DMEM	KEGG_FATTY_ACID_METABOLISM	GABRA1	0.1114	clonazepam	-0.0137818	0.0976182	0.492091	0.999774
Adherent DMEM	KEGG_FATTY_ACID_METABOLISM	GABRA1	0.1114	thiocolchicoside	0.135653	0.247053	0.0946599	0.999774
Adherent DMEM	KEGG_FATTY_ACID_METABOLISM	GABRA1	0.1114	oxazepam	0.0208412	0.132241	0.356989	0.999774
Adherent DMEM	KEGG_FATTY_ACID_METABOLISM	GABRA1	0.1114	CGS-20625	0.042029	0.153429	0.287952	0.999774
Adherent DMEM	KEGG_FATTY_ACID_METABOLISM	GABRA1	0.1114	ZK-93426	0.152589	0.263989	0.0753908	0.999774
Adherent DMEM	KEGG_FATTY_ACID_METABOLISM	GABRA1	0.1114	zaleplon	-0.011087	0.100313	0.480587	0.999774
Adherent DMEM	KEGG_FATTY_ACID_METABOLISM	GABRA1	0.1114	lorazepam	0.0563605	0.16776	0.247078	0.999774
Adherent DMEM	KEGG_FATTY_ACID_METABOLISM	GABRA1	0.1114	temazepam	-0.141531	-0.0301315	0.864941	0.999774
Adherent DMEM	KEGG_FATTY_ACID_METABOLISM	GABRA1	0.1114	ZK-93423	-0.0707216	0.0406784	0.769998	0.999774
Adherent DMEM	KEGG_FATTY_ACID_METABOLISM	GABRA1	0.1114	indiplon	-0.0150296	0.0963703	0.497442	0.999774
Adherent DMEM	KEGG_FATTY_ACID_METABOLISM	GABRA1	0.1114	CL-218872	-0.0284545	0.0829454	0.557471	0.999774
Adherent DMEM	KEGG_FATTY_ACID_METABOLISM	GABRA1	0.1114	securinine	-0.0634945	0.0479055	0.731377	0.999774
Adherent DMEM	KEGG_FATTY_ACID_METABOLISM	GABRA1	0.1114	gamma-aminobutyric-acid	0.0457022	0.157102	0.27703	0.999774
Adherent DMEM	KEGG_FATTY_ACID_METABOLISM	GABRA1	0.1114	sevoflurane	0.0611947	0.172595	0.234295	0.999774
Adherent DMEM	KEGG_FATTY_ACID_METABOLISM	GABRA1	0.1114	methoxyflurane	0.0313189	0.142719	0.321522	0.999774
Adherent DMEM	KEGG_FATTY_ACID_METABOLISM	GABRA2	-0.0664962	clonazepam	-0.0137818	-0.080278	0.644008	0.999774
Adherent DMEM	KEGG_FATTY_ACID_METABOLISM	GABRA2	-0.0664962	oxazepam	0.0208412	-0.045655	0.795219	0.999774
Adherent DMEM	KEGG_FATTY_ACID_METABOLISM	GABRA2	-0.0664962	CGS-20625	0.042029	-0.0244672	0.890436	0.999774
Adherent DMEM	KEGG_FATTY_ACID_METABOLISM	GABRA2	-0.0664962	ZK-93426	0.152589	0.0860929	0.543054	0.999774
Adherent DMEM	KEGG_FATTY_ACID_METABOLISM	GABRA2	-0.0664962	lorazepam	0.0563605	-0.0101357	0.954815	0.999774
Adherent DMEM	KEGG_FATTY_ACID_METABOLISM	GABRA2	-0.0664962	temazepam	-0.141531	-0.208028	0.218657	0.999774
Adherent DMEM	KEGG_FATTY_ACID_METABOLISM	GABRA2	-0.0664962	ZK-93423	-0.0707216	-0.137218	0.422637	0.999774
Adherent DMEM	KEGG_FATTY_ACID_METABOLISM	GABRA2	-0.0664962	CL-218872	-0.0284545	-0.0949507	0.583039	0.999774
Adherent DMEM	KEGG_FATTY_ACID_METABOLISM	GABRA2	-0.0664962	gamma-aminobutyric-acid	0.0457022	-0.020794	0.906964	0.999774
Adherent DMEM	KEGG_FATTY_ACID_METABOLISM	GABRA2	-0.0664962	sevoflurane	0.0611947	-0.00530146	0.976422	0.999774
Adherent DMEM	KEGG_FATTY_ACID_METABOLISM	GABRA2	-0.0664962	methoxyflurane	0.0313189	-0.0351773	0.842232	0.999774
Adherent DMEM	KEGG_FATTY_ACID_METABOLISM	GABRA4	-0.105744	clonazepam	-0.0137818	-0.119526	0.486664	0.999774
Adherent DMEM	KEGG_FATTY_ACID_METABOLISM	GABRA4	-0.105744	oxazepam	0.0208412	-0.084903	0.62454	0.999774
Adherent DMEM	KEGG_FATTY_ACID_METABOLISM	GABRA4	-0.105744	CGS-20625	0.042029	-0.0637152	0.715343	0.999774
Adherent DMEM	KEGG_FATTY_ACID_METABOLISM	GABRA4	-0.105744	lorazepam	0.0563605	-0.0493838	0.778579	0.999774
Adherent DMEM	KEGG_FATTY_ACID_METABOLISM	GABRA4	-0.105744	temazepam	-0.141531	-0.247276	0.142028	0.999774
Adherent DMEM	KEGG_FATTY_ACID_METABOLISM	GABRA4	-0.105744	sevoflurane	0.0611947	-0.0445495	0.800158	0.999774
Adherent DMEM	KEGG_FATTY_ACID_METABOLISM	GABRA4	-0.105744	methoxyflurane	0.0313189	-0.0744254	0.668952	0.999774
Adherent DMEM	KEGG_FATTY_ACID_METABOLISM	GABRA5	-0.090069	clonazepam	-0.0137818	-0.103851	0.547195	0.999774
Adherent DMEM	KEGG_FATTY_ACID_METABOLISM	GABRA5	-0.090069	oxazepam	0.0208412	-0.0692277	0.691372	0.999774
Adherent DMEM	KEGG_FATTY_ACID_METABOLISM	GABRA5	-0.090069	CGS-20625	0.042029	-0.0480399	0.784571	0.999774
Adherent DMEM	KEGG_FATTY_ACID_METABOLISM	GABRA5	-0.090069	ZK-93426	0.152589	0.0625202	0.655981	0.999774
Adherent DMEM	KEGG_FATTY_ACID_METABOLISM	GABRA5	-0.090069	lorazepam	0.0563605	-0.0337085	0.848837	0.999774
Adherent DMEM	KEGG_FATTY_ACID_METABOLISM	GABRA5	-0.090069	temazepam	-0.141531	-0.2316	0.169679	0.999774
Adherent DMEM	KEGG_FATTY_ACID_METABOLISM	GABRA5	-0.090069	SB-205384	-0.104566	-0.194635	0.250594	0.999774
Adherent DMEM	KEGG_FATTY_ACID_METABOLISM	GABRA5	-0.090069	ZK-93423	-0.0707216	-0.160791	0.345176	0.999774
Adherent DMEM	KEGG_FATTY_ACID_METABOLISM	GABRA5	-0.090069	CL-218872	-0.0284545	-0.118524	0.490423	0.999774
Adherent DMEM	KEGG_FATTY_ACID_METABOLISM	GABRA5	-0.090069	gamma-aminobutyric-acid	0.0457022	-0.0443668	0.800972	0.999774
Adherent DMEM	KEGG_FATTY_ACID_METABOLISM	GABRA5	-0.090069	sevoflurane	0.0611947	-0.0288742	0.870596	0.999774
Adherent DMEM	KEGG_FATTY_ACID_METABOLISM	GABRA5	-0.090069	methoxyflurane	0.0313189	-0.0587501	0.737127	0.999774
Adherent DMEM	KEGG_FATTY_ACID_METABOLISM	GABRA6	-0.022322	clonazepam	-0.0137818	-0.0361038	0.838057	0.999774
Adherent DMEM	KEGG_FATTY_ACID_METABOLISM	GABRA6	-0.022322	oxazepam	0.0208412	-0.00148079	0.993432	0.999774
Adherent DMEM	KEGG_FATTY_ACID_METABOLISM	GABRA6	-0.022322	CGS-20625	0.042029	0.019707	0.886334	0.999774
Adherent DMEM	KEGG_FATTY_ACID_METABOLISM	GABRA6	-0.022322	lorazepam	0.0563605	0.0340384	0.806204	0.999774
Adherent DMEM	KEGG_FATTY_ACID_METABOLISM	GABRA6	-0.022322	temazepam	-0.141531	-0.163854	0.33582	0.999774
Adherent DMEM	KEGG_FATTY_ACID_METABOLISM	GABRA6	-0.022322	SB-205384	-0.104566	-0.126888	0.459435	0.999774
Adherent DMEM	KEGG_FATTY_ACID_METABOLISM	GABRA6	-0.022322	sevoflurane	0.0611947	0.0388727	0.779781	0.999774
Adherent DMEM	KEGG_FATTY_ACID_METABOLISM	GABRA6	-0.022322	methoxyflurane	0.0313189	0.00899683	0.947714	0.999774
Adherent DMEM	KEGG_FATTY_ACID_METABOLISM	GABRB1	-0.123304	clonazepam	-0.0137818	-0.137086	0.423095	0.999774
Adherent DMEM	KEGG_FATTY_ACID_METABOLISM	GABRB1	-0.123304	oxazepam	0.0208412	-0.102463	0.552708	0.999774
Adherent DMEM	KEGG_FATTY_ACID_METABOLISM	GABRB1	-0.123304	zaleplon	-0.011087	-0.134391	0.432546	0.999774
Adherent DMEM	KEGG_FATTY_ACID_METABOLISM	GABRB1	-0.123304	lorazepam	0.0563605	-0.0669438	0.70128	0.999774
Adherent DMEM	KEGG_FATTY_ACID_METABOLISM	GABRB1	-0.123304	temazepam	-0.141531	-0.264836	0.115301	0.999774
Adherent DMEM	KEGG_FATTY_ACID_METABOLISM	GABRB1	-0.123304	sevoflurane	0.0611947	-0.0621095	0.72237	0.999774
Adherent DMEM	KEGG_FATTY_ACID_METABOLISM	GABRB1	-0.123304	methoxyflurane	0.0313189	-0.0919854	0.595168	0.999774
Adherent DMEM	KEGG_FATTY_ACID_METABOLISM	GABRB2	0.161566	clonazepam	-0.0137818	0.147785	0.305331	0.999774
Adherent DMEM	KEGG_FATTY_ACID_METABOLISM	GABRB2	0.161566	thiocolchicoside	0.135653	0.297219	0.0472028	0.999774
Adherent DMEM	KEGG_FATTY_ACID_METABOLISM	GABRB2	0.161566	oxazepam	0.0208412	0.182408	0.209851	0.999774
Adherent DMEM	KEGG_FATTY_ACID_METABOLISM	GABRB2	0.161566	lorazepam	0.0563605	0.217927	0.137559	0.999774
Adherent DMEM	KEGG_FATTY_ACID_METABOLISM	GABRB2	0.161566	temazepam	-0.141531	0.020035	0.884478	0.999774
Adherent DMEM	KEGG_FATTY_ACID_METABOLISM	GABRB2	0.161566	ZK-93423	-0.0707216	0.0908449	0.521671	0.999774
Adherent DMEM	KEGG_FATTY_ACID_METABOLISM	GABRB2	0.161566	CL-218872	-0.0284545	0.133112	0.353954	0.999774
Adherent DMEM	KEGG_FATTY_ACID_METABOLISM	GABRB2	0.161566	gamma-aminobutyric-acid	0.0457022	0.207269	0.156748	0.999774
Adherent DMEM	KEGG_FATTY_ACID_METABOLISM	GABRB2	0.161566	sevoflurane	0.0611947	0.222761	0.129519	0.999774
Adherent DMEM	KEGG_FATTY_ACID_METABOLISM	GABRB2	0.161566	methoxyflurane	0.0313189	0.192885	0.186003	0.999774
Adherent DMEM	KEGG_FATTY_ACID_METABOLISM	GABRB3	-0.141807	clonazepam	-0.0137818	-0.155589	0.361447	0.999774
Adherent DMEM	KEGG_FATTY_ACID_METABOLISM	GABRB3	-0.141807	oxazepam	0.0208412	-0.120966	0.481269	0.999774
Adherent DMEM	KEGG_FATTY_ACID_METABOLISM	GABRB3	-0.141807	piperazine	-0.104544	-0.246352	0.143555	0.999774
Adherent DMEM	KEGG_FATTY_ACID_METABOLISM	GABRB3	-0.141807	ivermectin	-0.0527386	-0.194546	0.250818	0.999774
Adherent DMEM	KEGG_FATTY_ACID_METABOLISM	GABRB3	-0.141807	lorazepam	0.0563605	-0.085447	0.622263	0.999774
Adherent DMEM	KEGG_FATTY_ACID_METABOLISM	GABRB3	-0.141807	temazepam	-0.141531	-0.283339	0.0915796	0.999774
Adherent DMEM	KEGG_FATTY_ACID_METABOLISM	GABRB3	-0.141807	sevoflurane	0.0611947	-0.0806127	0.642592	0.999774
Adherent DMEM	KEGG_FATTY_ACID_METABOLISM	GABRB3	-0.141807	methoxyflurane	0.0313189	-0.110489	0.521147	0.999774
Adherent DMEM	KEGG_FATTY_ACID_METABOLISM	GABRD	0.0172951	clonazepam	-0.0137818	0.00351336	0.979511	0.999774
Adherent DMEM	KEGG_FATTY_ACID_METABOLISM	GABRD	0.0172951	oxazepam	0.0208412	0.0381364	0.7838	0.999774
Adherent DMEM	KEGG_FATTY_ACID_METABOLISM	GABRD	0.0172951	lorazepam	0.0563605	0.0736556	0.601216	0.999774
Adherent DMEM	KEGG_FATTY_ACID_METABOLISM	GABRD	0.0172951	temazepam	-0.141531	-0.124236	0.46915	0.999774
Adherent DMEM	KEGG_FATTY_ACID_METABOLISM	GABRD	0.0172951	sevoflurane	0.0611947	0.0784899	0.578247	0.999774
Adherent DMEM	KEGG_FATTY_ACID_METABOLISM	GABRD	0.0172951	methoxyflurane	0.0313189	0.048614	0.727641	0.999774
Adherent DMEM	KEGG_FATTY_ACID_METABOLISM	GABRG1	0.0315232	clonazepam	-0.0137818	0.0177414	0.897532	0.999774
Adherent DMEM	KEGG_FATTY_ACID_METABOLISM	GABRG1	0.0315232	oxazepam	0.0208412	0.0523644	0.707984	0.999774
Adherent DMEM	KEGG_FATTY_ACID_METABOLISM	GABRG1	0.0315232	lorazepam	0.0563605	0.0878837	0.534928	0.999774
Adherent DMEM	KEGG_FATTY_ACID_METABOLISM	GABRG1	0.0315232	temazepam	-0.141531	-0.110008	0.523007	0.999774
Adherent DMEM	KEGG_FATTY_ACID_METABOLISM	GABRG1	0.0315232	sevoflurane	0.0611947	0.0927179	0.513377	0.999774
Adherent DMEM	KEGG_FATTY_ACID_METABOLISM	GABRG1	0.0315232	methoxyflurane	0.0313189	0.0628421	0.654362	0.999774
Adherent DMEM	KEGG_FATTY_ACID_METABOLISM	GABRG2	0.0367671	clonazepam	-0.0137818	0.0229853	0.867782	0.999774
Adherent DMEM	KEGG_FATTY_ACID_METABOLISM	GABRG2	0.0367671	thiocolchicoside	0.135653	0.17242	0.234749	0.999774
Adherent DMEM	KEGG_FATTY_ACID_METABOLISM	GABRG2	0.0367671	oxazepam	0.0208412	0.0576083	0.680904	0.999774
Adherent DMEM	KEGG_FATTY_ACID_METABOLISM	GABRG2	0.0367671	zaleplon	-0.011087	0.0256801	0.852637	0.999774
Adherent DMEM	KEGG_FATTY_ACID_METABOLISM	GABRG2	0.0367671	lorazepam	0.0563605	0.0931276	0.511575	0.999774
Adherent DMEM	KEGG_FATTY_ACID_METABOLISM	GABRG2	0.0367671	temazepam	-0.141531	-0.104764	0.543574	0.999774
Adherent DMEM	KEGG_FATTY_ACID_METABOLISM	GABRG2	0.0367671	ZK-93423	-0.0707216	-0.0339545	0.84773	0.999774
Adherent DMEM	KEGG_FATTY_ACID_METABOLISM	GABRG2	0.0367671	CL-218872	-0.0284545	0.00831256	0.951667	0.999774
Adherent DMEM	KEGG_FATTY_ACID_METABOLISM	GABRG2	0.0367671	gamma-aminobutyric-acid	0.0457022	0.0824693	0.559673	0.999774
Adherent DMEM	KEGG_FATTY_ACID_METABOLISM	GABRG2	0.0367671	sevoflurane	0.0611947	0.0979618	0.49062	0.999774
Adherent DMEM	KEGG_FATTY_ACID_METABOLISM	GABRG2	0.0367671	methoxyflurane	0.0313189	0.068086	0.628297	0.999774
Adherent DMEM	KEGG_FATTY_ACID_METABOLISM	GABRG3	-0.0150294	clonazepam	-0.0137818	-0.0288112	0.870881	0.999774
Adherent DMEM	KEGG_FATTY_ACID_METABOLISM	GABRG3	-0.0150294	oxazepam	0.0208412	0.0058118	0.966155	0.999774
Adherent DMEM	KEGG_FATTY_ACID_METABOLISM	GABRG3	-0.0150294	lorazepam	0.0563605	0.041331	0.766477	0.999774
Adherent DMEM	KEGG_FATTY_ACID_METABOLISM	GABRG3	-0.0150294	temazepam	-0.141531	-0.156561	0.35838	0.999774
Adherent DMEM	KEGG_FATTY_ACID_METABOLISM	GABRG3	-0.0150294	sevoflurane	0.0611947	0.0461653	0.740624	0.999774
Adherent DMEM	KEGG_FATTY_ACID_METABOLISM	GABRG3	-0.0150294	methoxyflurane	0.0313189	0.0162894	0.905819	0.999774
Adherent DMEM	KEGG_FATTY_ACID_METABOLISM	GABRP	0.0894641	clonazepam	-0.0137818	0.0756823	0.591526	0.999774
Adherent DMEM	KEGG_FATTY_ACID_METABOLISM	GABRP	0.0894641	oxazepam	0.0208412	0.110305	0.439395	0.999774
Adherent DMEM	KEGG_FATTY_ACID_METABOLISM	GABRP	0.0894641	lorazepam	0.0563605	0.145825	0.31153	0.999774
Adherent DMEM	KEGG_FATTY_ACID_METABOLISM	GABRP	0.0894641	temazepam	-0.141531	-0.0520674	0.766653	0.999774
Adherent DMEM	KEGG_FATTY_ACID_METABOLISM	GABRP	0.0894641	sevoflurane	0.0611947	0.150659	0.296382	0.999774
Adherent DMEM	KEGG_FATTY_ACID_METABOLISM	GABRP	0.0894641	methoxyflurane	0.0313189	0.120783	0.398657	0.999774
Adherent DMEM	KEGG_FATTY_ACID_METABOLISM	TSPO	0.0128082	clonazepam	-0.0137818	-0.000973604	0.995682	0.999774
Adherent DMEM	KEGG_FATTY_ACID_METABOLISM	TSPO	0.0128082	zaleplon	-0.011087	0.00172119	0.989956	0.999774
Adherent DMEM	KEGG_FATTY_ACID_METABOLISM	TSPO	0.0128082	lorazepam	0.0563605	0.0691686	0.622975	0.999774
Adherent DMEM	KEGG_FATTY_ACID_METABOLISM	TSPO	0.0128082	temazepam	-0.141531	-0.128723	0.452784	0.999774
Adherent DMEM	KEGG_FATTY_ACID_METABOLISM	TSPO	0.0128082	XBD173	0.0729806	0.0857887	0.544435	0.999774
Adherent DMEM	KEGG_FATTY_ACID_METABOLISM	GLRA1	0.0348636	thiocolchicoside	0.135653	0.170516	0.239727	0.999774
Adherent DMEM	KEGG_FATTY_ACID_METABOLISM	GLRA1	0.0348636	colchicine	0.047372	0.0822356	0.560758	0.999774
Adherent DMEM	KEGG_FATTY_ACID_METABOLISM	GLRA1	0.0348636	D-Serine	0.0227579	0.0576215	0.680835	0.999774
Adherent DMEM	KEGG_FATTY_ACID_METABOLISM	GLRA1	0.0348636	tropisetron	-0.0318944	0.00296926	0.982686	0.999774
Adherent DMEM	KEGG_FATTY_ACID_METABOLISM	GLRA1	0.0348636	ginkgolide-a	-0.159781	-0.124917	0.466645	0.999774
Adherent DMEM	KEGG_FATTY_ACID_METABOLISM	GLRA1	0.0348636	sevoflurane	0.0611947	0.0960584	0.498784	0.999774
Adherent DMEM	KEGG_FATTY_ACID_METABOLISM	GLRA1	0.0348636	methoxyflurane	0.0313189	0.0661825	0.637683	0.999774
Adherent DMEM	KEGG_FATTY_ACID_METABOLISM	GLRB	-0.112656	thiocolchicoside	0.135653	0.022997	0.867715	0.999774
Adherent DMEM	KEGG_FATTY_ACID_METABOLISM	GLRB	-0.112656	tropisetron	-0.0318944	-0.14455	0.397548	0.999774
Adherent DMEM	KEGG_FATTY_ACID_METABOLISM	GLRB	-0.112656	ginkgolide-a	-0.159781	-0.272437	0.105013	0.999774
Adherent DMEM	KEGG_FATTY_ACID_METABOLISM	GLRB	-0.112656	sevoflurane	0.0611947	-0.0514611	0.76935	0.999774
Adherent DMEM	KEGG_FATTY_ACID_METABOLISM	GLRB	-0.112656	methoxyflurane	0.0313189	-0.081337	0.63953	0.999774
Adherent DMEM	KEGG_FATTY_ACID_METABOLISM	OPRD1	-0.0440392	naltrexone	-0.0576711	-0.10171	0.555725	0.999774
Adherent DMEM	KEGG_FATTY_ACID_METABOLISM	OPRD1	-0.0440392	BW-180C	-0.0525963	-0.0966355	0.57617	0.999774
Adherent DMEM	KEGG_FATTY_ACID_METABOLISM	OPRD1	-0.0440392	ADL5859	-0.188255	-0.232294	0.168377	0.999774
Adherent DMEM	KEGG_FATTY_ACID_METABOLISM	OPRD1	-0.0440392	trimebutine	0.0160217	-0.0280175	0.874448	0.999774
Adherent DMEM	KEGG_FATTY_ACID_METABOLISM	OPRD1	-0.0440392	sufentanil	-0.162123	-0.206162	0.222923	0.999774
Adherent DMEM	KEGG_FATTY_ACID_METABOLISM	OPRD1	-0.0440392	salvinorin-a	0.0278188	-0.0162204	0.92752	0.999774
Adherent DMEM	KEGG_FATTY_ACID_METABOLISM	OPRD1	-0.0440392	BNTX	0.0602511	0.016212	0.906262	0.999774
Adherent DMEM	KEGG_FATTY_ACID_METABOLISM	OPRK1	0.161654	naltrexone	-0.0576711	0.103982	0.465176	0.999774
Adherent DMEM	KEGG_FATTY_ACID_METABOLISM	OPRK1	0.161654	spiradoline	-0.0602509	0.101403	0.475976	0.999774
Adherent DMEM	KEGG_FATTY_ACID_METABOLISM	OPRK1	0.161654	trimebutine	0.0160217	0.177675	0.221387	0.999774
Adherent DMEM	KEGG_FATTY_ACID_METABOLISM	OPRK1	0.161654	sufentanil	-0.162123	-0.000469472	0.99792	0.999774
Adherent DMEM	KEGG_FATTY_ACID_METABOLISM	OPRK1	0.161654	chloroxine	0.122819	0.284473	0.0566393	0.999774
Adherent DMEM	KEGG_FATTY_ACID_METABOLISM	OPRK1	0.161654	salvinorin-a	0.0278188	0.189472	0.193534	0.999774
Adherent DMEM	KEGG_FATTY_ACID_METABOLISM	OPRK1	0.161654	BNTX	0.0602511	0.221905	0.130919	0.999774
Adherent DMEM	KEGG_FATTY_ACID_METABOLISM	OPRM1	0.0634138	naltrexone	-0.0576711	0.00574264	0.966553	0.999774
Adherent DMEM	KEGG_FATTY_ACID_METABOLISM	OPRM1	0.0634138	BW-180C	-0.0525963	0.0108175	0.937206	0.999774
Adherent DMEM	KEGG_FATTY_ACID_METABOLISM	OPRM1	0.0634138	trimebutine	0.0160217	0.0794354	0.573803	0.999774
Adherent DMEM	KEGG_FATTY_ACID_METABOLISM	OPRM1	0.0634138	sufentanil	-0.162123	-0.0987093	0.567776	0.999774
Adherent DMEM	KEGG_FATTY_ACID_METABOLISM	OPRM1	0.0634138	salvinorin-a	0.0278188	0.0912326	0.519947	0.999774
Adherent DMEM	KEGG_FATTY_ACID_METABOLISM	OPRM1	0.0634138	BNTX	0.0602511	0.123665	0.387875	0.999774
Adherent DMEM	KEGG_FATTY_ACID_METABOLISM	OPRM1	0.0634138	cebranopadol	-0.0146612	0.0487525	0.726913	0.999774
Adherent DMEM	KEGG_FATTY_ACID_METABOLISM	SIGMAR1	-0.033114	naltrexone	-0.0576711	-0.0907851	0.600102	0.999774
Adherent DMEM	KEGG_FATTY_ACID_METABOLISM	MET	-0.0555932	cabozantinib	-0.0444489	-0.100042	0.562405	0.999774
Adherent DMEM	KEGG_FATTY_ACID_METABOLISM	MET	-0.0555932	foretinib	0.056421	0.000827848	0.99516	0.999774
Adherent DMEM	KEGG_FATTY_ACID_METABOLISM	MET	-0.0555932	alectinib	-0.201558	-0.257151	0.126466	0.999774
Adherent DMEM	KEGG_FATTY_ACID_METABOLISM	MET	-0.0555932	golvatinib	0.0482302	-0.00736298	0.967204	0.999774
Adherent DMEM	KEGG_FATTY_ACID_METABOLISM	MET	-0.0555932	PF-04217903	-0.163338	-0.218931	0.194855	0.999774
Adherent DMEM	KEGG_FATTY_ACID_METABOLISM	MET	-0.0555932	crizotinib	0.121346	0.0657529	0.639823	0.999774
Adherent DMEM	KEGG_FATTY_ACID_METABOLISM	MET	-0.0555932	INC-280	-0.00936537	-0.0649586	0.709918	0.999774
Adherent DMEM	KEGG_FATTY_ACID_METABOLISM	MET	-0.0555932	AMG458	0.116682	0.0610884	0.663193	0.999774
Adherent DMEM	KEGG_FATTY_ACID_METABOLISM	MET	-0.0555932	MK-2461	-0.225751	-0.281345	0.0939238	0.999774
Adherent DMEM	KEGG_FATTY_ACID_METABOLISM	MET	-0.0555932	AMG-208	-0.0363948	-0.0919879	0.595158	0.999774
Adherent DMEM	KEGG_FATTY_ACID_METABOLISM	MET	-0.0555932	LY2801653	-0.164598	-0.220191	0.192224	0.999774
Adherent DMEM	KEGG_FATTY_ACID_METABOLISM	MET	-0.0555932	MGCD-265	0.0718852	0.016292	0.905804	0.999774
Adherent DMEM	KEGG_FATTY_ACID_METABOLISM	MET	-0.0555932	PHA-665752	-0.0316021	-0.0871953	0.614981	0.999774
Adherent DMEM	KEGG_FATTY_ACID_METABOLISM	MET	-0.0555932	NVP-BVU972	0.195812	0.140219	0.329742	0.999774
Adherent DMEM	KEGG_FATTY_ACID_METABOLISM	MET	-0.0555932	tivantinib	0.0196378	-0.0359554	0.838727	0.999774
Adherent DMEM	KEGG_FATTY_ACID_METABOLISM	CES1	-0.0026416	oseltamivir-phosphate	-0.218609	-0.22125	0.190047	0.999774
Adherent DMEM	KEGG_FATTY_ACID_METABOLISM	NEU1	-0.113223	oseltamivir-phosphate	-0.218609	-0.331832	0.0475826	0.999774
Adherent DMEM	KEGG_FATTY_ACID_METABOLISM	NEU2	0.132951	oseltamivir-phosphate	-0.218609	-0.0856574	0.621385	0.999774
Adherent DMEM	KEGG_FATTY_ACID_METABOLISM	ADRB1	-0.126465	oxprenolol	0.229436	0.102971	0.469401	0.999774
Adherent DMEM	KEGG_FATTY_ACID_METABOLISM	ADRB1	-0.126465	metoprolol	-0.0812342	-0.2077	0.219404	0.999774
Adherent DMEM	KEGG_FATTY_ACID_METABOLISM	ADRB1	-0.126465	epinephrine	0.0169874	-0.109478	0.525066	0.999774
Adherent DMEM	KEGG_FATTY_ACID_METABOLISM	ADRB1	-0.126465	practolol	-0.0971502	-0.223616	0.185244	0.999774
Adherent DMEM	KEGG_FATTY_ACID_METABOLISM	ADRB1	-0.126465	isoetharine	-0.119625	-0.246091	0.143992	0.999774
Adherent DMEM	KEGG_FATTY_ACID_METABOLISM	ADRB1	-0.126465	carvedilol	0.0965096	-0.0299557	0.865726	0.999774
Adherent DMEM	KEGG_FATTY_ACID_METABOLISM	ADRB1	-0.126465	dronedarone	-0.0714537	-0.197919	0.24248	0.999774
Adherent DMEM	KEGG_FATTY_ACID_METABOLISM	ADRB1	-0.126465	levobunolol	0.091847	-0.0346183	0.844742	0.999774
Adherent DMEM	KEGG_FATTY_ACID_METABOLISM	ADRB1	-0.126465	atenolol-(+/-)	0.12351	-0.00295485	0.986884	0.999774
Adherent DMEM	KEGG_FATTY_ACID_METABOLISM	ADRB1	-0.126465	clenbuterol	-0.0189642	-0.145429	0.394596	0.999774
Adherent DMEM	KEGG_FATTY_ACID_METABOLISM	ADRB1	-0.126465	pindolol	0.0472756	-0.0791897	0.648618	0.999774
Adherent DMEM	KEGG_FATTY_ACID_METABOLISM	ADRB1	-0.126465	norepinephrine	0.00891195	-0.117553	0.494087	0.999774
Adherent DMEM	KEGG_FATTY_ACID_METABOLISM	ADRB1	-0.126465	dihydroergocristine	-0.0629284	-0.189394	0.263939	0.999774
Adherent DMEM	KEGG_FATTY_ACID_METABOLISM	ADRB2	0.0550584	oxprenolol	0.229436	0.284494	0.056622	0.999774
Adherent DMEM	KEGG_FATTY_ACID_METABOLISM	ADRB2	0.0550584	metoprolol	-0.0812342	-0.0261759	0.882746	0.999774
Adherent DMEM	KEGG_FATTY_ACID_METABOLISM	ADRB2	0.0550584	DPI-201106	-0.097747	-0.0426886	0.808484	0.999774
Adherent DMEM	KEGG_FATTY_ACID_METABOLISM	ADRB2	0.0550584	buphenine	-0.0598331	-0.00477475	0.978774	0.999774
Adherent DMEM	KEGG_FATTY_ACID_METABOLISM	ADRB2	0.0550584	epinephrine	0.0169874	0.0720458	0.608981	0.999774
Adherent DMEM	KEGG_FATTY_ACID_METABOLISM	ADRB2	0.0550584	isoetharine	-0.119625	-0.0645671	0.711634	0.999774
Adherent DMEM	KEGG_FATTY_ACID_METABOLISM	ADRB2	0.0550584	carvedilol	0.0965096	0.151568	0.293595	0.999774
Adherent DMEM	KEGG_FATTY_ACID_METABOLISM	ADRB2	0.0550584	terbutaline	-0.0306389	0.0244195	0.859704	0.999774
Adherent DMEM	KEGG_FATTY_ACID_METABOLISM	ADRB2	0.0550584	levobunolol	0.091847	0.146905	0.3081	0.999774
Adherent DMEM	KEGG_FATTY_ACID_METABOLISM	ADRB2	0.0550584	atenolol-(+/-)	0.12351	0.178569	0.219168	0.999774
Adherent DMEM	KEGG_FATTY_ACID_METABOLISM	ADRB2	0.0550584	clenbuterol	-0.0189642	0.0360942	0.79494	0.999774
Adherent DMEM	KEGG_FATTY_ACID_METABOLISM	ADRB2	0.0550584	pindolol	0.0472756	0.102334	0.472066	0.999774
Adherent DMEM	KEGG_FATTY_ACID_METABOLISM	ADRB2	0.0550584	norepinephrine	0.00891195	0.0639703	0.648716	0.999774
Adherent DMEM	KEGG_FATTY_ACID_METABOLISM	ADRB2	0.0550584	ritodrine	-0.21127	-0.156212	0.359475	0.999774
Adherent DMEM	KEGG_FATTY_ACID_METABOLISM	SDHD	0.160435	hexachlorophene	-0.0311559	0.129279	0.367456	0.999774
Adherent DMEM	KEGG_FATTY_ACID_METABOLISM	SCNN1A	-0.0353848	triamterene	0.108752	0.0733672	0.602594	0.999774
Adherent DMEM	KEGG_FATTY_ACID_METABOLISM	SCNN1B	-0.0115318	triamterene	0.108752	0.0972202	0.493799	0.999774
Adherent DMEM	KEGG_FATTY_ACID_METABOLISM	SCNN1D	0.106759	triamterene	0.108752	0.215511	0.14173	0.999774
Adherent DMEM	KEGG_FATTY_ACID_METABOLISM	SCNN1G	0.0826004	triamterene	0.108752	0.191352	0.189347	0.999774
Adherent DMEM	KEGG_FATTY_ACID_METABOLISM	SLC47A1	-0.0819648	cimetidine	-0.112289	-0.194254	0.251549	0.999774
Adherent DMEM	KEGG_FATTY_ACID_METABOLISM	SLC47A1	-0.0819648	pyrimethamine	0.26697	0.185005	0.203735	0.999774
Adherent DMEM	KEGG_FATTY_ACID_METABOLISM	SLC47A2	0.0853599	cimetidine	-0.112289	-0.0269292	0.879359	0.999774
Adherent DMEM	KEGG_FATTY_ACID_METABOLISM	ADRA1B	-0.00714394	sertindole	0.171701	0.164557	0.255823	0.999774
Adherent DMEM	KEGG_FATTY_ACID_METABOLISM	ADRA1B	-0.00714394	epinephrine	0.0169874	0.0098435	0.942819	0.999774
Adherent DMEM	KEGG_FATTY_ACID_METABOLISM	ADRA1B	-0.00714394	carvedilol	0.0965096	0.0893656	0.528264	0.999774
Adherent DMEM	KEGG_FATTY_ACID_METABOLISM	ADRA1B	-0.00714394	dronedarone	-0.0714537	-0.0785976	0.651138	0.999774
Adherent DMEM	KEGG_FATTY_ACID_METABOLISM	ADRA1B	-0.00714394	maprotiline	-0.227493	-0.234637	0.164035	0.999774
Adherent DMEM	KEGG_FATTY_ACID_METABOLISM	ADRA1B	-0.00714394	midodrine	0.00966993	0.002526	0.985271	0.999774
Adherent DMEM	KEGG_FATTY_ACID_METABOLISM	ADRA1B	-0.00714394	paliperidone	-0.000119727	-0.00726366	0.967652	0.999774
Adherent DMEM	KEGG_FATTY_ACID_METABOLISM	ADRA1B	-0.00714394	oxymetazoline	-0.184432	-0.191576	0.258325	0.999774
Adherent DMEM	KEGG_FATTY_ACID_METABOLISM	ADRA1B	-0.00714394	norepinephrine	0.00891195	0.00176801	0.989685	0.999774
Adherent DMEM	KEGG_FATTY_ACID_METABOLISM	ADRA1B	-0.00714394	prazosin	0.147349	0.140205	0.329786	0.999774
Adherent DMEM	KEGG_FATTY_ACID_METABOLISM	ADRA1B	-0.00714394	cyproheptadine	0.0301942	0.0230502	0.86741	0.999774
Adherent DMEM	KEGG_FATTY_ACID_METABOLISM	ADRA1B	-0.00714394	ziprasidone	0.00670683	-0.000437102	0.998063	0.999774
Adherent DMEM	KEGG_FATTY_ACID_METABOLISM	ADRA1B	-0.00714394	NAN-190	-0.173664	-0.180808	0.286795	0.999774
Adherent DMEM	KEGG_FATTY_ACID_METABOLISM	ADRA1D	0.0260435	sertindole	0.171701	0.197744	0.175681	0.999774
Adherent DMEM	KEGG_FATTY_ACID_METABOLISM	ADRA1D	0.0260435	epinephrine	0.0169874	0.0430309	0.757358	0.999774
Adherent DMEM	KEGG_FATTY_ACID_METABOLISM	ADRA1D	0.0260435	carvedilol	0.0965096	0.122553	0.392016	0.999774
Adherent DMEM	KEGG_FATTY_ACID_METABOLISM	ADRA1D	0.0260435	dronedarone	-0.0714537	-0.0454102	0.796313	0.999774
Adherent DMEM	KEGG_FATTY_ACID_METABOLISM	ADRA1D	0.0260435	maprotiline	-0.227493	-0.201449	0.233954	0.999774
Adherent DMEM	KEGG_FATTY_ACID_METABOLISM	ADRA1D	0.0260435	midodrine	0.00966993	0.0357134	0.797027	0.999774
Adherent DMEM	KEGG_FATTY_ACID_METABOLISM	ADRA1D	0.0260435	oxymetazoline	-0.184432	-0.158388	0.352639	0.999774
Adherent DMEM	KEGG_FATTY_ACID_METABOLISM	ADRA1D	0.0260435	norepinephrine	0.00891195	0.0349555	0.801172	0.999774
Adherent DMEM	KEGG_FATTY_ACID_METABOLISM	ADRA1D	0.0260435	prazosin	0.147349	0.173393	0.232241	0.999774
Adherent DMEM	KEGG_FATTY_ACID_METABOLISM	ADRA1D	0.0260435	cyproheptadine	0.0301942	0.0562377	0.687941	0.999774
Adherent DMEM	KEGG_FATTY_ACID_METABOLISM	ADRA1D	0.0260435	RS-17053	0.201523	0.227567	0.121884	0.999774
Adherent DMEM	KEGG_FATTY_ACID_METABOLISM	ADRA1D	0.0260435	NAN-190	-0.173664	-0.147621	0.387296	0.999774
Adherent DMEM	KEGG_FATTY_ACID_METABOLISM	HTR1B	0.0576521	sertindole	0.171701	0.229353	0.119146	0.999774
Adherent DMEM	KEGG_FATTY_ACID_METABOLISM	HTR1B	0.0576521	pindolol	0.0472756	0.104928	0.461264	0.999774
Adherent DMEM	KEGG_FATTY_ACID_METABOLISM	HTR1B	0.0576521	oxymetazoline	-0.184432	-0.12678	0.459827	0.999774
Adherent DMEM	KEGG_FATTY_ACID_METABOLISM	HTR1B	0.0576521	zolmitriptan	0.0316634	0.0893155	0.528488	0.999774
Adherent DMEM	KEGG_FATTY_ACID_METABOLISM	HTR1B	0.0576521	ziprasidone	0.00670683	0.064359	0.646769	0.999774
Adherent DMEM	KEGG_FATTY_ACID_METABOLISM	HTR1B	0.0576521	SB-216641	-0.0651473	-0.00749519	0.966616	0.999774
Adherent DMEM	KEGG_FATTY_ACID_METABOLISM	HTR1B	0.0576521	xanomeline	0.071352	0.129004	0.368438	0.999774
Adherent DMEM	KEGG_FATTY_ACID_METABOLISM	HTR1D	0.300954	sertindole	0.171701	0.472655	0.00293458	0.999774
Adherent DMEM	KEGG_FATTY_ACID_METABOLISM	HTR1D	0.300954	paliperidone	-0.000119727	0.300835	0.0447809	0.999774
Adherent DMEM	KEGG_FATTY_ACID_METABOLISM	HTR1D	0.300954	oxymetazoline	-0.184432	0.116523	0.414905	0.999774
Adherent DMEM	KEGG_FATTY_ACID_METABOLISM	HTR1D	0.300954	zolmitriptan	0.0316634	0.332618	0.0279106	0.999774
Adherent DMEM	KEGG_FATTY_ACID_METABOLISM	HTR1D	0.300954	ziprasidone	0.00670683	0.307661	0.0405221	0.999774
Adherent DMEM	KEGG_FATTY_ACID_METABOLISM	HTR1D	0.300954	SB-216641	-0.0651473	0.235807	0.109673	0.999774
Adherent DMEM	KEGG_FATTY_ACID_METABOLISM	HTR1D	0.300954	xanomeline	0.071352	0.372306	0.0150764	0.999774
Adherent DMEM	KEGG_FATTY_ACID_METABOLISM	HTR1E	-0.0512959	sertindole	0.171701	0.120405	0.400076	0.999774
Adherent DMEM	KEGG_FATTY_ACID_METABOLISM	HTR1E	-0.0512959	zolmitriptan	0.0316634	-0.0196325	0.912196	0.999774
Adherent DMEM	KEGG_FATTY_ACID_METABOLISM	HTR1E	-0.0512959	ziprasidone	0.00670683	-0.0445891	0.799979	0.999774
Adherent DMEM	KEGG_FATTY_ACID_METABOLISM	HTR1E	-0.0512959	xanomeline	0.071352	0.0200561	0.884358	0.999774
Adherent DMEM	KEGG_FATTY_ACID_METABOLISM	HTR1F	-0.052275	sertindole	0.171701	0.119426	0.403787	0.999774
Adherent DMEM	KEGG_FATTY_ACID_METABOLISM	HTR1F	-0.052275	zolmitriptan	0.0316634	-0.0206116	0.907781	0.999774
Adherent DMEM	KEGG_FATTY_ACID_METABOLISM	HTR1F	-0.052275	xanomeline	0.071352	0.019077	0.889921	0.999774
Adherent DMEM	KEGG_FATTY_ACID_METABOLISM	HTR1F	-0.052275	NAN-190	-0.173664	-0.225939	0.180605	0.999774
Adherent DMEM	KEGG_FATTY_ACID_METABOLISM	HTR6	-0.0617564	sertindole	0.171701	0.109944	0.440852	0.999774
Adherent DMEM	KEGG_FATTY_ACID_METABOLISM	HTR6	-0.0617564	latrepirdine	-0.208892	-0.270648	0.107365	0.999774
Adherent DMEM	KEGG_FATTY_ACID_METABOLISM	HTR6	-0.0617564	cyproheptadine	0.0301942	-0.0315622	0.858499	0.999774
Adherent DMEM	KEGG_FATTY_ACID_METABOLISM	HTR6	-0.0617564	dihydroergocristine	-0.0629284	-0.124685	0.467498	0.999774
Adherent DMEM	KEGG_FATTY_ACID_METABOLISM	HTR6	-0.0617564	ziprasidone	0.00670683	-0.0550495	0.753455	0.999774
Adherent DMEM	KEGG_FATTY_ACID_METABOLISM	HTR6	-0.0617564	xanomeline	0.071352	0.0095956	0.944255	0.999774
Adherent DMEM	KEGG_FATTY_ACID_METABOLISM	DCK	0.0608952	fludarabine-phosphate	-0.0875604	-0.0266652	0.880541	0.999774
Adherent DMEM	KEGG_FATTY_ACID_METABOLISM	RRM1	0.133942	fludarabine-phosphate	-0.0875604	0.046382	0.739475	0.999774
Adherent DMEM	KEGG_FATTY_ACID_METABOLISM	RRM1	0.133942	clofarabine	0.0958717	0.229814	0.118442	0.999774
Adherent DMEM	KEGG_FATTY_ACID_METABOLISM	RRM1	0.133942	hydroxyurea	-0.0499401	0.0840023	0.552601	0.999774
Adherent DMEM	KEGG_FATTY_ACID_METABOLISM	RRM1	0.133942	cladribine	0.165761	0.299704	0.0455309	0.999774
Adherent DMEM	KEGG_FATTY_ACID_METABOLISM	RRM1	0.133942	fludarabine	0.093179	0.227121	0.122581	0.999774
Adherent DMEM	KEGG_FATTY_ACID_METABOLISM	RRM1	0.133942	gemcitabine	-0.0247837	0.109159	0.444008	0.999774
Adherent DMEM	KEGG_FATTY_ACID_METABOLISM	RRM1	0.133942	triapine	0.100934	0.234876	0.110995	0.999774
Adherent DMEM	KEGG_FATTY_ACID_METABOLISM	RRM1	0.133942	enocitabine	0.162695	0.296637	0.0476046	0.999774
Adherent DMEM	KEGG_FATTY_ACID_METABOLISM	RRM2	-0.113136	fludarabine-phosphate	-0.0875604	-0.200696	0.235754	0.999774
Adherent DMEM	KEGG_FATTY_ACID_METABOLISM	RRM2	-0.113136	clofarabine	0.0958717	-0.0172643	0.922829	0.999774
Adherent DMEM	KEGG_FATTY_ACID_METABOLISM	RRM2	-0.113136	hydroxyurea	-0.0499401	-0.163076	0.338181	0.999774
Adherent DMEM	KEGG_FATTY_ACID_METABOLISM	RRM2	-0.113136	cladribine	0.165761	0.0526252	0.70662	0.999774
Adherent DMEM	KEGG_FATTY_ACID_METABOLISM	RRM2	-0.113136	fludarabine	0.093179	-0.0199569	0.910733	0.999774
Adherent DMEM	KEGG_FATTY_ACID_METABOLISM	RRM2	-0.113136	gemcitabine	-0.0247837	-0.13792	0.4202	0.999774
Adherent DMEM	KEGG_FATTY_ACID_METABOLISM	RRM2	-0.113136	triapine	0.100934	-0.0122023	0.945555	0.999774
Adherent DMEM	KEGG_FATTY_ACID_METABOLISM	RRM2B	-0.12503	fludarabine-phosphate	-0.0875604	-0.21259	0.208453	0.999774
Adherent DMEM	KEGG_FATTY_ACID_METABOLISM	RRM2B	-0.12503	clofarabine	0.0958717	-0.0291583	0.869313	0.999774
Adherent DMEM	KEGG_FATTY_ACID_METABOLISM	RRM2B	-0.12503	hydroxyurea	-0.0499401	-0.17497	0.303143	0.999774
Adherent DMEM	KEGG_FATTY_ACID_METABOLISM	RRM2B	-0.12503	cladribine	0.165761	0.0407312	0.769712	0.999774
Adherent DMEM	KEGG_FATTY_ACID_METABOLISM	ITGA2B	-0.256175	eptifibatide	-0.0341255	-0.290301	0.0837433	0.999774
Adherent DMEM	KEGG_FATTY_ACID_METABOLISM	ITGA2B	-0.256175	DU-728	0.0378151	-0.21836	0.196045	0.999774
Adherent DMEM	KEGG_FATTY_ACID_METABOLISM	ITGB3	-0.143156	eptifibatide	-0.0341255	-0.177281	0.296605	0.999774
Adherent DMEM	KEGG_FATTY_ACID_METABOLISM	ITGB3	-0.143156	DU-728	0.0378151	-0.10534	0.541295	0.999774
Adherent DMEM	KEGG_FATTY_ACID_METABOLISM	ADA	0.171164	vidarabine	0.120126	0.29129	0.0514077	0.999774
Adherent DMEM	KEGG_FATTY_ACID_METABOLISM	ADA	0.171164	cladribine	0.165761	0.336925	0.0261365	0.999774
Adherent DMEM	KEGG_FATTY_ACID_METABOLISM	ADA	0.171164	fludarabine	0.093179	0.264343	0.0750251	0.999774
Adherent DMEM	KEGG_FATTY_ACID_METABOLISM	ADA	0.171164	pentostatin	-0.0379159	0.133248	0.353481	0.999774
Adherent DMEM	KEGG_FATTY_ACID_METABOLISM	MAP4	-0.00394531	docetaxel	-0.0600443	-0.0639896	0.714149	0.999774
Adherent DMEM	KEGG_FATTY_ACID_METABOLISM	MAP4	-0.00394531	paclitaxel	-0.119929	-0.123875	0.470487	0.999774
Adherent DMEM	KEGG_FATTY_ACID_METABOLISM	MAPT	0.0179974	docetaxel	-0.0600443	-0.0420469	0.81136	0.999774
Adherent DMEM	KEGG_FATTY_ACID_METABOLISM	MAPT	0.0179974	paclitaxel	-0.119929	-0.101932	0.554833	0.999774
Adherent DMEM	KEGG_FATTY_ACID_METABOLISM	DPYD	-0.16015	gimeracil	0.0803111	-0.0798388	0.645875	0.999774
Adherent DMEM	KEGG_FATTY_ACID_METABOLISM	DPYD	-0.16015	5-fluorouracil	-0.207959	-0.368109	0.0277831	0.999774
Adherent DMEM	KEGG_FATTY_ACID_METABOLISM	DPYD	-0.16015	uracil	-0.0452084	-0.205358	0.224779	0.999774
Adherent DMEM	KEGG_FATTY_ACID_METABOLISM	CYP3A4	0.0790019	clotrimazole	-0.0855359	-0.00653401	0.970915	0.999774
Adherent DMEM	KEGG_FATTY_ACID_METABOLISM	CYP3A4	0.0790019	posaconazole	-0.0936737	-0.0146717	0.934472	0.999774
Adherent DMEM	KEGG_FATTY_ACID_METABOLISM	CYP3A4	0.0790019	dapivirine	0.0206341	0.0996361	0.483477	0.999774
Adherent DMEM	KEGG_FATTY_ACID_METABOLISM	CYP3A4	0.0790019	sulfanilamide	-0.0389498	0.0400522	0.773394	0.999774
Adherent DMEM	KEGG_FATTY_ACID_METABOLISM	CYP3A4	0.0790019	nafcillin	-0.319854	-0.240852	0.152918	0.999774
Adherent DMEM	KEGG_FATTY_ACID_METABOLISM	CYP3A4	0.0790019	dolutegravir	0.277633	0.356634	0.0192801	0.999774
Adherent DMEM	KEGG_FATTY_ACID_METABOLISM	CYP3A4	0.0790019	SKF-96365	-0.00615385	0.0728481	0.605099	0.999774
Adherent DMEM	KEGG_FATTY_ACID_METABOLISM	CYP3A4	0.0790019	delanzomib	0.0951358	0.174138	0.230323	0.999774
Adherent DMEM	KEGG_FATTY_ACID_METABOLISM	CYP3A4	0.0790019	ifosfamide	-0.108115	-0.0291126	0.86952	0.999774
Adherent DMEM	KEGG_FATTY_ACID_METABOLISM	CYP3A4	0.0790019	paliperidone	-0.000119727	0.0788822	0.576392	0.999774
Adherent DMEM	KEGG_FATTY_ACID_METABOLISM	CYP3A4	0.0790019	cobicistat	-0.0733345	0.00566742	0.966987	0.999774
Adherent DMEM	KEGG_FATTY_ACID_METABOLISM	CYP3A4	0.0790019	metronidazole	-0.0660651	0.0129368	0.925012	0.999774
Adherent DMEM	KEGG_FATTY_ACID_METABOLISM	CYP3A4	0.0790019	palmatine-chloride	-0.0790838	-8.18561e-05	0.99964	0.999774
Adherent DMEM	KEGG_FATTY_ACID_METABOLISM	CYP3A4	0.0790019	ebastine	-0.11049	-0.0314877	0.858837	0.999774
Adherent DMEM	KEGG_FATTY_ACID_METABOLISM	CYP3A4	0.0790019	curcumin	0.114484	0.193486	0.184703	0.999774
Adherent DMEM	KEGG_FATTY_ACID_METABOLISM	CYP3A4	0.0790019	deferasirox	-0.100483	-0.0214813	0.903876	0.999774
Adherent DMEM	KEGG_FATTY_ACID_METABOLISM	CYP3A4	0.0790019	PF-4981517	0.0851967	0.164199	0.256815	0.999774
Adherent DMEM	KEGG_FATTY_ACID_METABOLISM	CYP3A4	0.0790019	GSK1070916	-0.130265	-0.0512627	0.77023	0.999774
Adherent DMEM	KEGG_FATTY_ACID_METABOLISM	KCNN4	-0.0684543	clotrimazole	-0.0855359	-0.15399	0.366554	0.999774
Adherent DMEM	KEGG_FATTY_ACID_METABOLISM	KCNN4	-0.0684543	riluzole	0.122366	0.0539119	0.69995	0.999774
Adherent DMEM	KEGG_FATTY_ACID_METABOLISM	KCNN4	-0.0684543	halofantrine	0.142385	0.0739303	0.599896	0.999774
Adherent DMEM	KEGG_FATTY_ACID_METABOLISM	KCNN4	-0.0684543	DCEBIO	0.0209787	-0.0474757	0.78709	0.999774
Adherent DMEM	KEGG_FATTY_ACID_METABOLISM	NR1I3	0.0327415	clotrimazole	-0.0855359	-0.0527945	0.763428	0.999774
Adherent DMEM	KEGG_FATTY_ACID_METABOLISM	NR1I3	0.0327415	meclizine	0.0229248	0.0556663	0.690887	0.999774
Adherent DMEM	KEGG_FATTY_ACID_METABOLISM	TRPM4	-0.0492455	clotrimazole	-0.0855359	-0.134781	0.431166	0.999774
Adherent DMEM	KEGG_FATTY_ACID_METABOLISM	TRPM4	-0.0492455	spermine	-0.0306465	-0.079892	0.645649	0.999774
Adherent DMEM	KEGG_FATTY_ACID_METABOLISM	TRPM8	0.0510772	clotrimazole	-0.0855359	-0.0344588	0.845464	0.999774
Adherent DMEM	KEGG_FATTY_ACID_METABOLISM	CAMK1D	0.079928	bosutinib	-0.0814609	-0.00153287	0.993201	0.999774
Adherent DMEM	KEGG_FATTY_ACID_METABOLISM	CAMK2G	-0.04631	bosutinib	-0.0814609	-0.127771	0.456231	0.999774
Adherent DMEM	KEGG_FATTY_ACID_METABOLISM	FYN	0.0827456	bosutinib	-0.0814609	0.00128472	0.992491	0.999774
Adherent DMEM	KEGG_FATTY_ACID_METABOLISM	FYN	0.0827456	dasatinib	-0.300298	-0.217553	0.197757	0.999774
Adherent DMEM	KEGG_FATTY_ACID_METABOLISM	HCK	0.087506	bosutinib	-0.0814609	0.00604507	0.964789	0.999774
Adherent DMEM	KEGG_FATTY_ACID_METABOLISM	HCK	0.087506	dasatinib	-0.300298	-0.212792	0.208011	0.999774
Adherent DMEM	KEGG_FATTY_ACID_METABOLISM	HCK	0.087506	PP-121	0.0678723	0.155378	0.282111	0.999774
Adherent DMEM	KEGG_FATTY_ACID_METABOLISM	HCK	0.087506	PP-1	-0.0136142	0.0738918	0.600082	0.999774
Adherent DMEM	KEGG_FATTY_ACID_METABOLISM	LYN	-0.0202597	bosutinib	-0.0814609	-0.101721	0.555683	0.999774
Adherent DMEM	KEGG_FATTY_ACID_METABOLISM	LYN	-0.0202597	dasatinib	-0.300298	-0.320558	0.0557776	0.999774
Adherent DMEM	KEGG_FATTY_ACID_METABOLISM	LYN	-0.0202597	ponatinib	-0.154016	-0.174276	0.305118	0.999774
Adherent DMEM	KEGG_FATTY_ACID_METABOLISM	LYN	-0.0202597	PP-2	-0.0974735	-0.117733	0.493404	0.999774
Adherent DMEM	KEGG_FATTY_ACID_METABOLISM	LYN	-0.0202597	bafetinib	0.17089	0.15063	0.296471	0.999774
Adherent DMEM	KEGG_FATTY_ACID_METABOLISM	MAP2K1	-0.0441913	bosutinib	-0.0814609	-0.125652	0.463952	0.999774
Adherent DMEM	KEGG_FATTY_ACID_METABOLISM	MAP2K1	-0.0441913	Ro-4987655	-0.143112	-0.187303	0.269381	0.999774
Adherent DMEM	KEGG_FATTY_ACID_METABOLISM	MAP2K1	-0.0441913	refametinib	0.0109269	-0.0332643	0.850834	0.999774
Adherent DMEM	KEGG_FATTY_ACID_METABOLISM	MAP2K1	-0.0441913	TAK-733	-0.0625583	-0.10675	0.535751	0.999774
Adherent DMEM	KEGG_FATTY_ACID_METABOLISM	MAP2K1	-0.0441913	nobiletin	-0.125773	-0.169964	0.317591	0.999774
Adherent DMEM	KEGG_FATTY_ACID_METABOLISM	MAP2K1	-0.0441913	PD-0325901	-0.0683792	-0.11257	0.513089	0.999774
Adherent DMEM	KEGG_FATTY_ACID_METABOLISM	MAP2K1	-0.0441913	PD-318088	-0.162479	-0.20667	0.221757	0.999774
Adherent DMEM	KEGG_FATTY_ACID_METABOLISM	MAP2K1	-0.0441913	trametinib	-0.163189	-0.207381	0.220129	0.999774
Adherent DMEM	KEGG_FATTY_ACID_METABOLISM	MAP2K1	-0.0441913	arctigenin	0.108569	0.0643774	0.646673	0.999774
Adherent DMEM	KEGG_FATTY_ACID_METABOLISM	MAP2K1	-0.0441913	U-0126	0.153137	0.108946	0.444867	0.999774
Adherent DMEM	KEGG_FATTY_ACID_METABOLISM	MAP2K1	-0.0441913	selumetinib	-0.11064	-0.154832	0.363861	0.999774
Adherent DMEM	KEGG_FATTY_ACID_METABOLISM	MAP2K1	-0.0441913	PD-198306	0.0934941	0.0493028	0.724015	0.999774
Adherent DMEM	KEGG_FATTY_ACID_METABOLISM	MAP2K1	-0.0441913	PD-184352	0.00947529	-0.034716	0.844304	0.999774
Adherent DMEM	KEGG_FATTY_ACID_METABOLISM	MAP2K1	-0.0441913	AS-703026	-0.181455	-0.225646	0.181186	0.999774
Adherent DMEM	KEGG_FATTY_ACID_METABOLISM	MAP2K1	-0.0441913	MEK162	-0.0708736	-0.115065	0.503534	0.999774
Adherent DMEM	KEGG_FATTY_ACID_METABOLISM	MAP2K2	0.080644	bosutinib	-0.0814609	-0.000816937	0.996382	0.999774
Adherent DMEM	KEGG_FATTY_ACID_METABOLISM	MAP2K2	0.080644	refametinib	0.0109269	0.0915709	0.518449	0.999774
Adherent DMEM	KEGG_FATTY_ACID_METABOLISM	MAP2K2	0.080644	trametinib	-0.163189	-0.0825454	0.634437	0.999774
Adherent DMEM	KEGG_FATTY_ACID_METABOLISM	MAP2K2	0.080644	U-0126	0.153137	0.233781	0.112576	0.999774
Adherent DMEM	KEGG_FATTY_ACID_METABOLISM	MAP2K2	0.080644	MEK1-2-inhibitor	0.0114189	0.0920629	0.516262	0.999774
Adherent DMEM	KEGG_FATTY_ACID_METABOLISM	MAP2K2	0.080644	PD-198306	0.0934941	0.174138	0.230322	0.999774
Adherent DMEM	KEGG_FATTY_ACID_METABOLISM	MAP2K2	0.080644	AS-703026	-0.181455	-0.100811	0.55932	0.999774
Adherent DMEM	KEGG_FATTY_ACID_METABOLISM	MAP2K2	0.080644	MEK162	-0.0708736	0.00977032	0.943242	0.999774
Adherent DMEM	KEGG_FATTY_ACID_METABOLISM	MAP3K2	-0.0910104	bosutinib	-0.0814609	-0.172471	0.310295	0.999774
Adherent DMEM	KEGG_FATTY_ACID_METABOLISM	MAP3K2	-0.0910104	PD-184352	0.00947529	-0.0815352	0.638691	0.999774
Adherent DMEM	KEGG_FATTY_ACID_METABOLISM	SRC	0.0985559	bosutinib	-0.0814609	0.017095	0.901207	0.999774
Adherent DMEM	KEGG_FATTY_ACID_METABOLISM	SRC	0.0985559	dasatinib	-0.300298	-0.201742	0.233261	0.999774
Adherent DMEM	KEGG_FATTY_ACID_METABOLISM	SRC	0.0985559	ENMD-2076	0.082628	0.181184	0.212782	0.999774
Adherent DMEM	KEGG_FATTY_ACID_METABOLISM	SRC	0.0985559	KX2-391	-0.0185368	0.0800191	0.571064	0.999774
Adherent DMEM	KEGG_FATTY_ACID_METABOLISM	SRC	0.0985559	vandetanib	-0.368717	-0.270162	0.108016	0.999774
Adherent DMEM	KEGG_FATTY_ACID_METABOLISM	SRC	0.0985559	ponatinib	-0.154016	-0.0554605	0.751639	0.999774
Adherent DMEM	KEGG_FATTY_ACID_METABOLISM	SRC	0.0985559	TG-100572	-0.143247	-0.0446907	0.799526	0.999774
Adherent DMEM	KEGG_FATTY_ACID_METABOLISM	SRC	0.0985559	PD-168393	-0.153154	-0.0545981	0.755443	0.999774
Adherent DMEM	KEGG_FATTY_ACID_METABOLISM	SRC	0.0985559	PP-121	0.0678723	0.166428	0.250696	0.999774
Adherent DMEM	KEGG_FATTY_ACID_METABOLISM	SRC	0.0985559	PP-2	-0.0974735	0.00108238	0.99367	0.999774
Adherent DMEM	KEGG_FATTY_ACID_METABOLISM	SRC	0.0985559	1-naphthyl-PP1	0.105708	0.204264	0.162539	0.999774
Adherent DMEM	KEGG_FATTY_ACID_METABOLISM	SRC	0.0985559	MNS-(3,4-Methylenedioxy-nitrostyrene)	0.128294	0.22685	0.123	0.999774
Adherent DMEM	KEGG_FATTY_ACID_METABOLISM	SRC	0.0985559	saracatinib	-0.114634	-0.0160777	0.928161	0.999774
Adherent DMEM	KEGG_FATTY_ACID_METABOLISM	STK10	-0.0431336	bosutinib	-0.0814609	-0.124594	0.467828	0.999774
Adherent DMEM	KEGG_FATTY_ACID_METABOLISM	STK24	0.0707508	bosutinib	-0.0814609	-0.0107101	0.952235	0.999774
Adherent DMEM	KEGG_FATTY_ACID_METABOLISM	STK4	0.160905	bosutinib	-0.0814609	0.0794443	0.573762	0.999774
Adherent DMEM	KEGG_FATTY_ACID_METABOLISM	TNK2	0.121377	bosutinib	-0.0814609	0.039916	0.774129	0.999774
Adherent DMEM	KEGG_FATTY_ACID_METABOLISM	TXK	-0.12504	bosutinib	-0.0814609	-0.206501	0.222144	0.999774
Adherent DMEM	KEGG_FATTY_ACID_METABOLISM	AGTR1	-0.0536282	eprosartan	0.0160552	-0.037573	0.831463	0.999774
Adherent DMEM	KEGG_FATTY_ACID_METABOLISM	AGTR1	-0.0536282	candesartan	-0.164602	-0.218231	0.196318	0.999774
Adherent DMEM	KEGG_FATTY_ACID_METABOLISM	AGTR1	-0.0536282	azilsartan	0.00814803	-0.0454802	0.796002	0.999774
Adherent DMEM	KEGG_FATTY_ACID_METABOLISM	AMD1	0.0294831	trometamol	-0.0736798	-0.0441968	0.801732	0.999774
Adherent DMEM	KEGG_FATTY_ACID_METABOLISM	CANT1	0.00071764	trometamol	-0.0736798	-0.0729622	0.675232	0.999774
Adherent DMEM	KEGG_FATTY_ACID_METABOLISM	DCN	0.110142	trometamol	-0.0736798	0.0364626	0.792932	0.999774
Adherent DMEM	KEGG_FATTY_ACID_METABOLISM	NEIL1	0.0737375	trometamol	-0.0736798	5.77039e-05	0.999659	0.999774
Adherent DMEM	KEGG_FATTY_ACID_METABOLISM	NR3C2	0.0916153	deoxycorticosterone-acetate	0.0718035	0.163419	0.258994	0.999774
Adherent DMEM	KEGG_FATTY_ACID_METABOLISM	NR3C2	0.0916153	prednisolone	-0.213765	-0.12215	0.476866	0.999774
Adherent DMEM	KEGG_FATTY_ACID_METABOLISM	NR3C2	0.0916153	fluticasone-propionate	-0.0396005	0.0520148	0.70979	0.999774
Adherent DMEM	KEGG_FATTY_ACID_METABOLISM	NR3C2	0.0916153	spironolactone	-0.0550243	0.036591	0.792233	0.999774
Adherent DMEM	KEGG_FATTY_ACID_METABOLISM	NR3C2	0.0916153	canrenone	-0.0885625	0.00305281	0.982199	0.999774
Adherent DMEM	KEGG_FATTY_ACID_METABOLISM	NR3C2	0.0916153	drospirenone	0.165699	0.257314	0.0825455	0.999774
Adherent DMEM	KEGG_FATTY_ACID_METABOLISM	NR3C2	0.0916153	eplerenone	-0.0658624	0.0257529	0.852226	0.999774
Adherent DMEM	KEGG_FATTY_ACID_METABOLISM	NR3C2	0.0916153	desoxycortone	0.169882	0.261497	0.0780006	0.999774
Adherent DMEM	KEGG_FATTY_ACID_METABOLISM	IMPDH2	-0.0589439	mercaptopurine	-0.0703582	-0.129302	0.450695	0.999774
Adherent DMEM	KEGG_FATTY_ACID_METABOLISM	IMPDH2	-0.0589439	nadide	0.0743922	0.0154483	0.910618	0.999774
Adherent DMEM	KEGG_FATTY_ACID_METABOLISM	IMPDH2	-0.0589439	mycophenolate-mofetil	0.285124	0.22618	0.124052	0.999774
Adherent DMEM	KEGG_FATTY_ACID_METABOLISM	IMPDH2	-0.0589439	mycophenolic-acid	0.128496	0.0695523	0.621099	0.999774
Adherent DMEM	KEGG_FATTY_ACID_METABOLISM	IMPDH2	-0.0589439	AVN-944	0.0215331	-0.0374108	0.83219	0.999774
Adherent DMEM	KEGG_FATTY_ACID_METABOLISM	IMPDH2	-0.0589439	thioguanine	0.0404519	-0.018492	0.917324	0.999774
Adherent DMEM	KEGG_FATTY_ACID_METABOLISM	IMPDH2	-0.0589439	ribavirin	-0.119773	-0.178717	0.29258	0.999774
Adherent DMEM	KEGG_FATTY_ACID_METABOLISM	SCN11A	-0.0796649	oxcarbazepine	0.0401199	-0.039545	0.822591	0.999774
Adherent DMEM	KEGG_FATTY_ACID_METABOLISM	SCN11A	-0.0796649	mephenytoin	-0.199319	-0.278984	0.0967749	0.999774
Adherent DMEM	KEGG_FATTY_ACID_METABOLISM	SCN11A	-0.0796649	riluzole	0.122366	0.0427014	0.759125	0.999774
Adherent DMEM	KEGG_FATTY_ACID_METABOLISM	SCN11A	-0.0796649	lidocaine	-0.155621	-0.235286	0.16285	0.999774
Adherent DMEM	KEGG_FATTY_ACID_METABOLISM	SCN1A	-0.000797948	oxcarbazepine	0.0401199	0.0393219	0.777344	0.999774
Adherent DMEM	KEGG_FATTY_ACID_METABOLISM	SCN1A	-0.000797948	mephenytoin	-0.199319	-0.200117	0.237149	0.999774
Adherent DMEM	KEGG_FATTY_ACID_METABOLISM	SCN1A	-0.000797948	riluzole	0.122366	0.121568	0.395695	0.999774
Adherent DMEM	KEGG_FATTY_ACID_METABOLISM	SCN1A	-0.000797948	dronedarone	-0.0714537	-0.0722516	0.678292	0.999774
Adherent DMEM	KEGG_FATTY_ACID_METABOLISM	SCN1A	-0.000797948	lidocaine	-0.155621	-0.156419	0.358825	0.999774
Adherent DMEM	KEGG_FATTY_ACID_METABOLISM	SCN2A	0.0122546	oxcarbazepine	0.0401199	0.0523744	0.707932	0.999774
Adherent DMEM	KEGG_FATTY_ACID_METABOLISM	SCN2A	0.0122546	mephenytoin	-0.199319	-0.187064	0.270006	0.999774
Adherent DMEM	KEGG_FATTY_ACID_METABOLISM	SCN2A	0.0122546	riluzole	0.122366	0.134621	0.348705	0.999774
Adherent DMEM	KEGG_FATTY_ACID_METABOLISM	SCN2A	0.0122546	lidocaine	-0.155621	-0.143367	0.401546	0.999774
Adherent DMEM	KEGG_FATTY_ACID_METABOLISM	SCN3A	0.147398	oxcarbazepine	0.0401199	0.187518	0.197949	0.999774
Adherent DMEM	KEGG_FATTY_ACID_METABOLISM	SCN3A	0.147398	mephenytoin	-0.199319	-0.0519206	0.767301	0.999774
Adherent DMEM	KEGG_FATTY_ACID_METABOLISM	SCN3A	0.147398	riluzole	0.122366	0.269764	0.069628	0.999774
Adherent DMEM	KEGG_FATTY_ACID_METABOLISM	SCN3A	0.147398	lidocaine	-0.155621	-0.00822316	0.963367	0.999774
Adherent DMEM	KEGG_FATTY_ACID_METABOLISM	SCN4A	0.00516018	oxcarbazepine	0.0401199	0.0452801	0.745343	0.999774
Adherent DMEM	KEGG_FATTY_ACID_METABOLISM	SCN4A	0.00516018	mephenytoin	-0.199319	-0.194159	0.251789	0.999774
Adherent DMEM	KEGG_FATTY_ACID_METABOLISM	SCN4A	0.00516018	riluzole	0.122366	0.127526	0.37374	0.999774
Adherent DMEM	KEGG_FATTY_ACID_METABOLISM	SCN4A	0.00516018	lidocaine	-0.155621	-0.150461	0.377966	0.999774
Adherent DMEM	KEGG_FATTY_ACID_METABOLISM	SCN4A	0.00516018	mexiletine	0.131331	0.136491	0.342274	0.999774
Adherent DMEM	KEGG_FATTY_ACID_METABOLISM	SCN7A	-0.121893	oxcarbazepine	0.0401199	-0.081773	0.637688	0.999774
Adherent DMEM	KEGG_FATTY_ACID_METABOLISM	SCN7A	-0.121893	mephenytoin	-0.199319	-0.321212	0.0552735	0.999774
Adherent DMEM	KEGG_FATTY_ACID_METABOLISM	SCN7A	-0.121893	riluzole	0.122366	0.000473363	0.997227	0.999774
Adherent DMEM	KEGG_FATTY_ACID_METABOLISM	SCN7A	-0.121893	lidocaine	-0.155621	-0.277514	0.098583	0.999774
Adherent DMEM	KEGG_FATTY_ACID_METABOLISM	SCN8A	0.00688593	oxcarbazepine	0.0401199	0.0470058	0.736143	0.999774
Adherent DMEM	KEGG_FATTY_ACID_METABOLISM	SCN8A	0.00688593	mephenytoin	-0.199319	-0.192433	0.256141	0.999774
Adherent DMEM	KEGG_FATTY_ACID_METABOLISM	SCN8A	0.00688593	riluzole	0.122366	0.129252	0.367553	0.999774
Adherent DMEM	KEGG_FATTY_ACID_METABOLISM	SCN8A	0.00688593	lidocaine	-0.155621	-0.148735	0.38362	0.999774
Adherent DMEM	KEGG_FATTY_ACID_METABOLISM	SCN9A	0.0515983	oxcarbazepine	0.0401199	0.0917182	0.517796	0.999774
Adherent DMEM	KEGG_FATTY_ACID_METABOLISM	SCN9A	0.0515983	mephenytoin	-0.199319	-0.14772	0.386968	0.999774
Adherent DMEM	KEGG_FATTY_ACID_METABOLISM	SCN9A	0.0515983	riluzole	0.122366	0.173965	0.23077	0.999774
Adherent DMEM	KEGG_FATTY_ACID_METABOLISM	SCN9A	0.0515983	lidocaine	-0.155621	-0.104023	0.546512	0.999774
Adherent DMEM	KEGG_FATTY_ACID_METABOLISM	ADRA2B	0.13282	xylazine	-0.120399	0.0124211	0.927967	0.999774
Adherent DMEM	KEGG_FATTY_ACID_METABOLISM	ADRA2B	0.13282	epinephrine	0.0169874	0.149807	0.299014	0.999774
Adherent DMEM	KEGG_FATTY_ACID_METABOLISM	ADRA2B	0.13282	imiloxan	-0.169776	-0.0369566	0.834226	0.999774
Adherent DMEM	KEGG_FATTY_ACID_METABOLISM	ADRA2B	0.13282	carvedilol	0.0965096	0.229329	0.119183	0.999774
Adherent DMEM	KEGG_FATTY_ACID_METABOLISM	ADRA2B	0.13282	dronedarone	-0.0714537	0.0613661	0.661793	0.999774
Adherent DMEM	KEGG_FATTY_ACID_METABOLISM	ADRA2B	0.13282	maprotiline	-0.227493	-0.0946731	0.584169	0.999774
Adherent DMEM	KEGG_FATTY_ACID_METABOLISM	ADRA2B	0.13282	paliperidone	-0.000119727	0.1327	0.355377	0.999774
Adherent DMEM	KEGG_FATTY_ACID_METABOLISM	ADRA2B	0.13282	oxymetazoline	-0.184432	-0.051612	0.768681	0.999774
Adherent DMEM	KEGG_FATTY_ACID_METABOLISM	ADRA2B	0.13282	norepinephrine	0.00891195	0.141732	0.324757	0.999774
Adherent DMEM	KEGG_FATTY_ACID_METABOLISM	ADRA2B	0.13282	prazosin	0.147349	0.280169	0.0602053	0.999774
Adherent DMEM	KEGG_FATTY_ACID_METABOLISM	ADRA2B	0.13282	methyldopa	0.0692738	0.202094	0.166823	0.999774
Adherent DMEM	KEGG_FATTY_ACID_METABOLISM	ADRA2B	0.13282	ziprasidone	0.00670683	0.139527	0.332042	0.999774
Adherent DMEM	KEGG_FATTY_ACID_METABOLISM	ADRA2C	0.0719024	xylazine	-0.120399	-0.0484963	0.782535	0.999774
Adherent DMEM	KEGG_FATTY_ACID_METABOLISM	ADRA2C	0.0719024	epinephrine	0.0169874	0.0888899	0.530393	0.999774
Adherent DMEM	KEGG_FATTY_ACID_METABOLISM	ADRA2C	0.0719024	carvedilol	0.0965096	0.168412	0.245321	0.999774
Adherent DMEM	KEGG_FATTY_ACID_METABOLISM	ADRA2C	0.0719024	dronedarone	-0.0714537	0.000448736	0.997371	0.999774
Adherent DMEM	KEGG_FATTY_ACID_METABOLISM	ADRA2C	0.0719024	maprotiline	-0.227493	-0.15559	0.361443	0.999774
Adherent DMEM	KEGG_FATTY_ACID_METABOLISM	ADRA2C	0.0719024	paliperidone	-0.000119727	0.0717827	0.610253	0.999774
Adherent DMEM	KEGG_FATTY_ACID_METABOLISM	ADRA2C	0.0719024	oxymetazoline	-0.184432	-0.112529	0.513248	0.999774
Adherent DMEM	KEGG_FATTY_ACID_METABOLISM	ADRA2C	0.0719024	norepinephrine	0.00891195	0.0808144	0.567357	0.999774
Adherent DMEM	KEGG_FATTY_ACID_METABOLISM	ADRA2C	0.0719024	prazosin	0.147349	0.219252	0.135314	0.999774
Adherent DMEM	KEGG_FATTY_ACID_METABOLISM	ADRA2C	0.0719024	lurasidone	-0.169197	-0.0972944	0.5735	0.999774
Adherent DMEM	KEGG_FATTY_ACID_METABOLISM	ADRA2C	0.0719024	methyldopa	0.0692738	0.141176	0.326581	0.999774
Adherent DMEM	KEGG_FATTY_ACID_METABOLISM	ADRA2C	0.0719024	ziprasidone	0.00670683	0.0786093	0.577681	0.999774
Adherent DMEM	KEGG_FATTY_ACID_METABOLISM	BLVRB	0.0900553	riboflavin	-0.032564	0.0574913	0.681499	0.999774
Adherent DMEM	KEGG_FATTY_ACID_METABOLISM	RFK	-0.0609772	riboflavin	-0.032564	-0.0935412	0.58879	0.999774
Adherent DMEM	KEGG_FATTY_ACID_METABOLISM	CNR2	0.0118923	palmitoylethanolamide	0.156232	0.168125	0.2461	0.999774
Adherent DMEM	KEGG_FATTY_ACID_METABOLISM	CNR2	0.0118923	GW-842166	0.040367	0.0522594	0.708527	0.999774
Adherent DMEM	KEGG_FATTY_ACID_METABOLISM	CNR2	0.0118923	GW-405833	0.0528106	0.0647029	0.645055	0.999774
Adherent DMEM	KEGG_FATTY_ACID_METABOLISM	TLR4	0.0141221	paclitaxel	-0.119929	-0.105807	0.539453	0.999774
Adherent DMEM	KEGG_FATTY_ACID_METABOLISM	TLR4	0.0141221	resatorvid	-0.182376	-0.168254	0.322618	0.999774
Adherent DMEM	KEGG_FATTY_ACID_METABOLISM	BLK	0.0385578	ibrutinib	-0.201384	-0.162826	0.338941	0.999774
Adherent DMEM	KEGG_FATTY_ACID_METABOLISM	BLK	0.0385578	dasatinib	-0.300298	-0.261741	0.119701	0.999774
Adherent DMEM	KEGG_FATTY_ACID_METABOLISM	CYP2B6	-0.111328	artemisinin	0.150505	0.0391764	0.778139	0.999774
Adherent DMEM	KEGG_FATTY_ACID_METABOLISM	CYP2B6	-0.111328	ifosfamide	-0.108115	-0.219443	0.193782	0.999774
Adherent DMEM	KEGG_FATTY_ACID_METABOLISM	PLA2G1B	-0.187113	clobetasol-propionate	-0.129059	-0.316172	0.0592689	0.999774
Adherent DMEM	KEGG_FATTY_ACID_METABOLISM	PLA2G1B	-0.187113	sulfasalazine	0.0500174	-0.137095	0.423063	0.999774
Adherent DMEM	KEGG_FATTY_ACID_METABOLISM	PLA2G1B	-0.187113	desonide	-0.126061	-0.313173	0.0617601	0.999774
Adherent DMEM	KEGG_FATTY_ACID_METABOLISM	PLA2G1B	-0.187113	halobetasol-propionate	-0.120321	-0.307434	0.0667664	0.999774
Adherent DMEM	KEGG_FATTY_ACID_METABOLISM	PLA2G1B	-0.187113	flumethasone	0.0422449	-0.144868	0.396481	0.999774
Adherent DMEM	KEGG_FATTY_ACID_METABOLISM	CYP11A1	-0.173606	aminoglutethimide	0.0166553	-0.15695	0.35715	0.999774
Adherent DMEM	KEGG_FATTY_ACID_METABOLISM	CYP19A1	-0.0298948	aminoglutethimide	0.0166553	-0.0132396	0.940906	0.999774
Adherent DMEM	KEGG_FATTY_ACID_METABOLISM	CYP19A1	-0.0298948	2-methoxyestradiol	0.0904436	0.0605488	0.665931	0.999774
Adherent DMEM	KEGG_FATTY_ACID_METABOLISM	CYP19A1	-0.0298948	exemestane	0.0118659	-0.0180289	0.9194	0.999774
Adherent DMEM	KEGG_FATTY_ACID_METABOLISM	CYP19A1	-0.0298948	anastrozole	-0.0282515	-0.0581463	0.739787	0.999774
Adherent DMEM	KEGG_FATTY_ACID_METABOLISM	CYP19A1	-0.0298948	nicotine	-0.125459	-0.155354	0.362196	0.999774
Adherent DMEM	KEGG_FATTY_ACID_METABOLISM	CYP19A1	-0.0298948	formestane	-0.0633313	-0.0932261	0.590083	0.999774
Adherent DMEM	KEGG_FATTY_ACID_METABOLISM	CYP19A1	-0.0298948	letrozole	0.0491738	0.019279	0.888765	0.999774
Adherent DMEM	KEGG_FATTY_ACID_METABOLISM	CYP19A1	-0.0298948	4-methylgenistein	-0.213867	-0.243762	0.147915	0.999774
Adherent DMEM	KEGG_FATTY_ACID_METABOLISM	AVPR1A	-0.002346	mozavaptan	-0.0685498	-0.0708958	0.684147	0.999774
Adherent DMEM	KEGG_FATTY_ACID_METABOLISM	AVPR1B	-0.0957947	mozavaptan	-0.0685498	-0.164344	0.334328	0.999774
Adherent DMEM	KEGG_FATTY_ACID_METABOLISM	TACR1	-0.142845	FK-888	-0.149887	-0.292732	0.0811505	0.999774
Adherent DMEM	KEGG_FATTY_ACID_METABOLISM	TACR2	-0.120878	FK-888	-0.149887	-0.270765	0.107211	0.999774
Adherent DMEM	KEGG_FATTY_ACID_METABOLISM	AKT1	0.0912907	GDC-0068	0.0516027	0.142893	0.320957	0.999774
Adherent DMEM	KEGG_FATTY_ACID_METABOLISM	AKT1	0.0912907	canertinib	-0.330229	-0.238938	0.156273	0.999774
Adherent DMEM	KEGG_FATTY_ACID_METABOLISM	AKT1	0.0912907	MK-2206	0.130292	0.221583	0.131442	0.999774
Adherent DMEM	KEGG_FATTY_ACID_METABOLISM	AKT1	0.0912907	GSK2110183	0.082265	0.173556	0.231822	0.999774
Adherent DMEM	KEGG_FATTY_ACID_METABOLISM	AKT1	0.0912907	AZD5363	-0.0449887	0.046302	0.739898	0.999774
Adherent DMEM	KEGG_FATTY_ACID_METABOLISM	AKT1	0.0912907	BMS-754807	0.00751748	0.0988081	0.487011	0.999774
Adherent DMEM	KEGG_FATTY_ACID_METABOLISM	AKT1	0.0912907	uprosertib	0.0881058	0.179396	0.217122	0.999774
Adherent DMEM	KEGG_FATTY_ACID_METABOLISM	AKT1	0.0912907	triciribine	-0.10384	-0.0125498	0.943994	0.999774
Adherent DMEM	KEGG_FATTY_ACID_METABOLISM	AKT1	0.0912907	bisindolylmaleimide-ix	-0.118695	-0.0274047	0.877209	0.999774
Adherent DMEM	KEGG_FATTY_ACID_METABOLISM	AKT1	0.0912907	U-0126	0.153137	0.244427	0.0979925	0.999774
Adherent DMEM	KEGG_FATTY_ACID_METABOLISM	AKT1	0.0912907	A-674563	0.0612889	0.15258	0.29051	0.999774
Adherent DMEM	KEGG_FATTY_ACID_METABOLISM	AKT2	0.00424433	GDC-0068	0.0516027	0.055847	0.689953	0.999774
Adherent DMEM	KEGG_FATTY_ACID_METABOLISM	AKT2	0.00424433	MK-2206	0.130292	0.134536	0.349	0.999774
Adherent DMEM	KEGG_FATTY_ACID_METABOLISM	AKT2	0.00424433	AT7867	-0.172982	-0.168738	0.321189	0.999774
Adherent DMEM	KEGG_FATTY_ACID_METABOLISM	AKT2	0.00424433	GSK2110183	0.082265	0.0865093	0.541157	0.999774
Adherent DMEM	KEGG_FATTY_ACID_METABOLISM	AKT2	0.00424433	AZD5363	-0.0449887	-0.0407443	0.817214	0.999774
Adherent DMEM	KEGG_FATTY_ACID_METABOLISM	AKT2	0.00424433	uprosertib	0.0881058	0.0923501	0.514994	0.999774
Adherent DMEM	KEGG_FATTY_ACID_METABOLISM	AKT2	0.00424433	triciribine	-0.10384	-0.0995961	0.564197	0.999774
Adherent DMEM	KEGG_FATTY_ACID_METABOLISM	AKT3	0.0136557	GDC-0068	0.0516027	0.0652584	0.642279	0.999774
Adherent DMEM	KEGG_FATTY_ACID_METABOLISM	AKT3	0.0136557	MK-2206	0.130292	0.143948	0.317537	0.999774
Adherent DMEM	KEGG_FATTY_ACID_METABOLISM	AKT3	0.0136557	GSK2110183	0.082265	0.0959207	0.499384	0.999774
Adherent DMEM	KEGG_FATTY_ACID_METABOLISM	AKT3	0.0136557	AZD5363	-0.0449887	-0.031333	0.859536	0.999774
Adherent DMEM	KEGG_FATTY_ACID_METABOLISM	AKT3	0.0136557	uprosertib	0.0881058	0.101761	0.474468	0.999774
Adherent DMEM	KEGG_FATTY_ACID_METABOLISM	AKT3	0.0136557	triciribine	-0.10384	-0.0901848	0.602572	0.999774
Adherent DMEM	KEGG_FATTY_ACID_METABOLISM	PRKG1	-0.108319	GDC-0068	0.0516027	-0.0567166	0.746094	0.999774
Adherent DMEM	KEGG_FATTY_ACID_METABOLISM	PRKG1	-0.108319	8-bromo-cGMP	0.293511	0.185192	0.203303	0.999774
Adherent DMEM	KEGG_FATTY_ACID_METABOLISM	SYK	0.187386	R406	-0.141354	0.0460317	0.741337	0.999774
Adherent DMEM	KEGG_FATTY_ACID_METABOLISM	SYK	0.187386	GDC-0980	0.25741	0.444796	0.00466548	0.999774
Adherent DMEM	KEGG_FATTY_ACID_METABOLISM	SYK	0.187386	PRT062607	0.194818	0.382204	0.0128935	0.999774
Adherent DMEM	KEGG_FATTY_ACID_METABOLISM	SYK	0.187386	PRT062070	-0.16815	0.0192366	0.889008	0.999774
Adherent DMEM	KEGG_FATTY_ACID_METABOLISM	SYK	0.187386	ER-27319	0.176209	0.363595	0.0172869	0.999774
Adherent DMEM	KEGG_FATTY_ACID_METABOLISM	SYK	0.187386	MNS-(3,4-Methylenedioxy-nitrostyrene)	0.128294	0.31568	0.0359853	0.999774
Adherent DMEM	KEGG_FATTY_ACID_METABOLISM	SYK	0.187386	GS-9973	-0.074361	0.113025	0.428573	0.999774
Adherent DMEM	KEGG_FATTY_ACID_METABOLISM	ERBB2	0.0227287	BMS-690514	-0.247235	-0.224506	0.183456	0.999774
Adherent DMEM	KEGG_FATTY_ACID_METABOLISM	ERBB2	0.0227287	canertinib	-0.330229	-0.3075	0.0667062	0.999774
Adherent DMEM	KEGG_FATTY_ACID_METABOLISM	ERBB2	0.0227287	ARRY-334543	-0.0981647	-0.075436	0.664621	0.999774
Adherent DMEM	KEGG_FATTY_ACID_METABOLISM	ERBB2	0.0227287	BIBX-1382	-0.117164	-0.0944356	0.58514	0.999774
Adherent DMEM	KEGG_FATTY_ACID_METABOLISM	ERBB2	0.0227287	afatinib	-0.126858	-0.104129	0.546089	0.999774
Adherent DMEM	KEGG_FATTY_ACID_METABOLISM	ERBB2	0.0227287	mubritinib	0.172755	0.195483	0.180416	0.999774
Adherent DMEM	KEGG_FATTY_ACID_METABOLISM	ERBB2	0.0227287	BMS-599626	-0.158555	-0.135826	0.427496	0.999774
Adherent DMEM	KEGG_FATTY_ACID_METABOLISM	ERBB2	0.0227287	CP-724714	-0.0581729	-0.0354442	0.841031	0.999774
Adherent DMEM	KEGG_FATTY_ACID_METABOLISM	ERBB2	0.0227287	vandetanib	-0.368717	-0.345989	0.0387585	0.999774
Adherent DMEM	KEGG_FATTY_ACID_METABOLISM	ERBB2	0.0227287	lapatinib	-0.172268	-0.14954	0.380975	0.999774
Adherent DMEM	KEGG_FATTY_ACID_METABOLISM	ERBB2	0.0227287	AEE788	-0.0958446	-0.0731159	0.674571	0.999774
Adherent DMEM	KEGG_FATTY_ACID_METABOLISM	ERBB2	0.0227287	WZ-4002	-0.117056	-0.0943275	0.585574	0.999774
Adherent DMEM	KEGG_FATTY_ACID_METABOLISM	ERBB2	0.0227287	PD-168393	-0.153154	-0.130425	0.446646	0.999774
Adherent DMEM	KEGG_FATTY_ACID_METABOLISM	ERBB2	0.0227287	FERb-033	0.222006	0.244734	0.0975982	0.999774
Adherent DMEM	KEGG_FATTY_ACID_METABOLISM	ERBB2	0.0227287	AZD8931	-0.0207158	0.00201287	0.988257	0.999774
Adherent DMEM	KEGG_FATTY_ACID_METABOLISM	ERBB2	0.0227287	dacomitinib	-0.151936	-0.129207	0.451038	0.999774
Adherent DMEM	KEGG_FATTY_ACID_METABOLISM	ERBB2	0.0227287	GW-583340	-0.120222	-0.0974937	0.572691	0.999774
Adherent DMEM	KEGG_FATTY_ACID_METABOLISM	ERBB2	0.0227287	AV-412	-0.140991	-0.118262	0.491408	0.999774
Adherent DMEM	KEGG_FATTY_ACID_METABOLISM	ERBB2	0.0227287	TAK-285	-0.173153	-0.150424	0.378086	0.999774
Adherent DMEM	KEGG_FATTY_ACID_METABOLISM	ERBB2	0.0227287	neratinib	-0.0939582	-0.0712295	0.6827	0.999774
Adherent DMEM	KEGG_FATTY_ACID_METABOLISM	ERBB2	0.0227287	poziotinib	-0.119214	-0.0964848	0.576783	0.999774
Adherent DMEM	KEGG_FATTY_ACID_METABOLISM	ERBB2	0.0227287	tucatinib	-0.101581	-0.0788527	0.65005	0.999774
Adherent DMEM	KEGG_FATTY_ACID_METABOLISM	ERBB2	0.0227287	XL-647	-0.158562	-0.135833	0.427472	0.999774
Adherent DMEM	KEGG_FATTY_ACID_METABOLISM	FLT3	0.158434	BMS-690514	-0.247235	-0.0888007	0.608302	0.999774
Adherent DMEM	KEGG_FATTY_ACID_METABOLISM	FLT3	0.158434	midostaurin	-0.0184295	0.140005	0.330455	0.999774
Adherent DMEM	KEGG_FATTY_ACID_METABOLISM	FLT3	0.158434	pacritinib	0.172667	0.331102	0.0285596	0.999774
Adherent DMEM	KEGG_FATTY_ACID_METABOLISM	FLT3	0.158434	NMS-1286937	0.0353814	0.193816	0.183984	0.999774
Adherent DMEM	KEGG_FATTY_ACID_METABOLISM	FLT3	0.158434	ENMD-2076	0.082628	0.241062	0.102428	0.999774
Adherent DMEM	KEGG_FATTY_ACID_METABOLISM	FLT3	0.158434	SGI-1776	-0.0498314	0.108603	0.446258	0.999774
Adherent DMEM	KEGG_FATTY_ACID_METABOLISM	FLT3	0.158434	tandutinib	-0.15975	-0.00131566	0.994169	0.999774
Adherent DMEM	KEGG_FATTY_ACID_METABOLISM	FLT3	0.158434	quizartinib	0.123532	0.281966	0.0586993	0.999774
Adherent DMEM	KEGG_FATTY_ACID_METABOLISM	FLT3	0.158434	linifanib	-0.0545816	0.103853	0.46572	0.999774
Adherent DMEM	KEGG_FATTY_ACID_METABOLISM	FLT3	0.158434	crenolanib	0.0267948	0.185229	0.203217	0.999774
Adherent DMEM	KEGG_FATTY_ACID_METABOLISM	FLT3	0.158434	sorafenib	0.0508472	0.209282	0.15297	0.999774
Adherent DMEM	KEGG_FATTY_ACID_METABOLISM	FLT3	0.158434	sunitinib	-0.145331	0.0131037	0.924055	0.999774
Adherent DMEM	KEGG_FATTY_ACID_METABOLISM	FLT3	0.158434	ponatinib	-0.154016	0.00441805	0.974254	0.999774
Adherent DMEM	KEGG_FATTY_ACID_METABOLISM	FLT3	0.158434	TG-02	0.19303	0.351464	0.0208958	0.999774
Adherent DMEM	KEGG_FATTY_ACID_METABOLISM	FLT3	0.158434	MK-2461	-0.225751	-0.067317	0.699659	0.999774
Adherent DMEM	KEGG_FATTY_ACID_METABOLISM	FLT3	0.158434	cediranib	0.000184927	0.158619	0.272623	0.999774
Adherent DMEM	KEGG_FATTY_ACID_METABOLISM	FLT3	0.158434	GTP-14564	0.125187	0.283622	0.0573294	0.999774
Adherent DMEM	KEGG_FATTY_ACID_METABOLISM	FLT3	0.158434	tyrphostin-AG-1296	0.038056	0.19649	0.178295	0.999774
Adherent DMEM	KEGG_FATTY_ACID_METABOLISM	FLT3	0.158434	lestaurtinib	0.188574	0.347008	0.0223846	0.999774
Adherent DMEM	KEGG_FATTY_ACID_METABOLISM	FLT3	0.158434	dovitinib	-0.0125398	0.145895	0.311307	0.999774
Adherent DMEM	KEGG_FATTY_ACID_METABOLISM	FLT3	0.158434	KW-2449	-0.0103557	0.148079	0.304401	0.999774
Adherent DMEM	KEGG_FATTY_ACID_METABOLISM	FLT3	0.158434	gilteritinib	-0.174697	-0.0162621	0.927332	0.999774
Adherent DMEM	KEGG_FATTY_ACID_METABOLISM	CETP	0.0425731	dalcetrapib	0.051792	0.0943652	0.506152	0.999774
Adherent DMEM	KEGG_FATTY_ACID_METABOLISM	CETP	0.0425731	evacetrapib	0.0789115	0.121485	0.396007	0.999774
Adherent DMEM	KEGG_FATTY_ACID_METABOLISM	CETP	0.0425731	torcetrapib	-0.0281414	0.0144317	0.916433	0.999774
Adherent DMEM	KEGG_FATTY_ACID_METABOLISM	CSK	-0.0871967	apatinib	-0.0840182	-0.171215	0.313941	0.999774
Adherent DMEM	KEGG_FATTY_ACID_METABOLISM	CALCA	0.0868823	MK-3207	0.111671	0.198553	0.174001	0.999774
Adherent DMEM	KEGG_FATTY_ACID_METABOLISM	CCR2	0.0119214	meglitinide	-0.083618	-0.0716967	0.680681	0.999774
Adherent DMEM	KEGG_FATTY_ACID_METABOLISM	CCR2	0.0119214	MK-0812	-0.224867	-0.212946	0.207677	0.999774
Adherent DMEM	KEGG_FATTY_ACID_METABOLISM	CCR2	0.0119214	RS-504393	0.041883	0.0538044	0.700499	0.999774
Adherent DMEM	KEGG_FATTY_ACID_METABOLISM	FNTA	-0.0815632	tipifarnib	0.101014	0.0194508	0.887789	0.999774
Adherent DMEM	KEGG_FATTY_ACID_METABOLISM	FNTA	-0.0815632	lonafarnib	0.000349013	-0.0812142	0.640044	0.999774
Adherent DMEM	KEGG_FATTY_ACID_METABOLISM	FNTB	0.124463	tipifarnib	0.101014	0.225477	0.125164	0.999774
Adherent DMEM	KEGG_FATTY_ACID_METABOLISM	AURKA	0.111197	danusertib	0.133374	0.24457	0.0978076	0.999774
Adherent DMEM	KEGG_FATTY_ACID_METABOLISM	AURKA	0.111197	orantinib	-0.039036	0.0721607	0.608423	0.999774
Adherent DMEM	KEGG_FATTY_ACID_METABOLISM	AURKA	0.111197	AT-9283	0.12051	0.231707	0.115612	0.999774
Adherent DMEM	KEGG_FATTY_ACID_METABOLISM	AURKA	0.111197	MLN-8054	0.033349	0.144546	0.315612	0.999774
Adherent DMEM	KEGG_FATTY_ACID_METABOLISM	AURKA	0.111197	PF-03814735	-0.00678948	0.104407	0.463417	0.999774
Adherent DMEM	KEGG_FATTY_ACID_METABOLISM	AURKA	0.111197	ENMD-2076	0.082628	0.193825	0.183965	0.999774
Adherent DMEM	KEGG_FATTY_ACID_METABOLISM	AURKA	0.111197	CYC116	-0.0887816	0.0224151	0.871002	0.999774
Adherent DMEM	KEGG_FATTY_ACID_METABOLISM	AURKA	0.111197	SNS-314	0.0169605	0.128157	0.371472	0.999774
Adherent DMEM	KEGG_FATTY_ACID_METABOLISM	AURKA	0.111197	barasertib	0.239557	0.350754	0.0211235	0.999774
Adherent DMEM	KEGG_FATTY_ACID_METABOLISM	AURKA	0.111197	MK-5108	0.0194937	0.13069	0.362458	0.999774
Adherent DMEM	KEGG_FATTY_ACID_METABOLISM	AURKA	0.111197	CCT129202	-0.0530715	0.0581251	0.678255	0.999774
Adherent DMEM	KEGG_FATTY_ACID_METABOLISM	AURKA	0.111197	ZM-447439	0.168645	0.279842	0.0604839	0.999774
Adherent DMEM	KEGG_FATTY_ACID_METABOLISM	AURKA	0.111197	alisertib	-0.0081227	0.103074	0.468967	0.999774
Adherent DMEM	KEGG_FATTY_ACID_METABOLISM	AURKA	0.111197	tozasertib	0.0687609	0.179957	0.215749	0.999774
Adherent DMEM	KEGG_FATTY_ACID_METABOLISM	AURKA	0.111197	CCT137690	0.0108085	0.122005	0.394061	0.999774
Adherent DMEM	KEGG_FATTY_ACID_METABOLISM	AURKA	0.111197	JNJ-7706621	-0.0804889	0.0307077	0.824612	0.999774
Adherent DMEM	KEGG_FATTY_ACID_METABOLISM	AURKA	0.111197	AMG900	0.0230447	0.134241	0.350026	0.999774
Adherent DMEM	KEGG_FATTY_ACID_METABOLISM	AURKA	0.111197	GSK1070916	-0.130265	-0.019068	0.914739	0.999774
Adherent DMEM	KEGG_FATTY_ACID_METABOLISM	AURKA	0.111197	MK-8745	0.134919	0.246116	0.0958491	0.999774
Adherent DMEM	KEGG_FATTY_ACID_METABOLISM	AURKA	0.111197	PHA-680632	0.148327	0.259524	0.0801227	0.999774
Adherent DMEM	KEGG_FATTY_ACID_METABOLISM	AURKA	0.111197	KW-2449	-0.0103557	0.100841	0.478355	0.999774
Adherent DMEM	KEGG_FATTY_ACID_METABOLISM	AURKA	0.111197	aurora-a-inhibitor-i	0.260686	0.371882	0.0151774	0.999774
Adherent DMEM	KEGG_FATTY_ACID_METABOLISM	SLK	0.0560426	danusertib	0.133374	0.189416	0.19366	0.999774
Adherent DMEM	KEGG_FATTY_ACID_METABOLISM	DHODH	0.0854812	brequinar	0.179685	0.265166	0.0741817	0.999774
Adherent DMEM	KEGG_FATTY_ACID_METABOLISM	DHODH	0.0854812	teriflunomide	-0.0639175	0.0215637	0.875815	0.999774
Adherent DMEM	KEGG_FATTY_ACID_METABOLISM	DHODH	0.0854812	orotic-acid	0.114884	0.200365	0.170298	0.999774
Adherent DMEM	KEGG_FATTY_ACID_METABOLISM	CHEK2	-0.0402511	AZD7762	0.0537819	0.0135308	0.921598	0.999774
Adherent DMEM	KEGG_FATTY_ACID_METABOLISM	CHEK2	-0.0402511	PF-477736	0.0513306	0.0110795	0.935698	0.999774
Adherent DMEM	KEGG_FATTY_ACID_METABOLISM	CDK1	0.00998032	P276-00	0.150725	0.160705	0.266631	0.999774
Adherent DMEM	KEGG_FATTY_ACID_METABOLISM	CDK1	0.00998032	AT-7519	-0.0388297	-0.0288494	0.870708	0.999774
Adherent DMEM	KEGG_FATTY_ACID_METABOLISM	CDK1	0.00998032	R547	0.231005	0.240985	0.102532	0.999774
Adherent DMEM	KEGG_FATTY_ACID_METABOLISM	CDK1	0.00998032	alvocidib	-0.0118824	-0.00190204	0.991562	0.999774
Adherent DMEM	KEGG_FATTY_ACID_METABOLISM	CDK1	0.00998032	dinaciclib	0.00265182	0.0126321	0.926756	0.999774
Adherent DMEM	KEGG_FATTY_ACID_METABOLISM	CDK1	0.00998032	BMS-265246	0.137736	0.147716	0.305551	0.999774
Adherent DMEM	KEGG_FATTY_ACID_METABOLISM	CDK1	0.00998032	PF-573228	-0.0103853	-0.000404952	0.998205	0.999774
Adherent DMEM	KEGG_FATTY_ACID_METABOLISM	CDK1	0.00998032	aminopurvalanol-a	-0.142322	-0.132342	0.439802	0.999774
Adherent DMEM	KEGG_FATTY_ACID_METABOLISM	CDK1	0.00998032	1-azakenpaullone	0.0706879	0.0806682	0.568037	0.999774
Adherent DMEM	KEGG_FATTY_ACID_METABOLISM	CDK1	0.00998032	TG-02	0.19303	0.20301	0.165	0.999774
Adherent DMEM	KEGG_FATTY_ACID_METABOLISM	CDK1	0.00998032	PHA-793887	0.0544699	0.0644502	0.646313	0.999774
Adherent DMEM	KEGG_FATTY_ACID_METABOLISM	CDK1	0.00998032	PHA-767491	0.121426	0.131407	0.359931	0.999774
Adherent DMEM	KEGG_FATTY_ACID_METABOLISM	CDK1	0.00998032	CHIR-99021	-0.0349659	-0.0249856	0.888104	0.999774
Adherent DMEM	KEGG_FATTY_ACID_METABOLISM	CDK1	0.00998032	JNJ-7706621	-0.0804889	-0.0705086	0.685827	0.999774
Adherent DMEM	KEGG_FATTY_ACID_METABOLISM	CDK1	0.00998032	indirubin	0.124021	0.134002	0.350855	0.999774
Adherent DMEM	KEGG_FATTY_ACID_METABOLISM	CDK1	0.00998032	kenpaullone	0.0235669	0.0335473	0.808908	0.999774
Adherent DMEM	KEGG_FATTY_ACID_METABOLISM	CDK4	0.0444373	P276-00	0.150725	0.195162	0.181104	0.999774
Adherent DMEM	KEGG_FATTY_ACID_METABOLISM	CDK4	0.0444373	palbociclib	0.0290046	0.0734419	0.602235	0.999774
Adherent DMEM	KEGG_FATTY_ACID_METABOLISM	CDK4	0.0444373	AT-7519	-0.0388297	0.00560761	0.967331	0.999774
Adherent DMEM	KEGG_FATTY_ACID_METABOLISM	CDK4	0.0444373	R547	0.231005	0.275442	0.0643317	0.999774
Adherent DMEM	KEGG_FATTY_ACID_METABOLISM	CDK4	0.0444373	PHA-848125	-0.0565563	-0.012119	0.945928	0.999774
Adherent DMEM	KEGG_FATTY_ACID_METABOLISM	CDK4	0.0444373	alvocidib	-0.0118824	0.0325549	0.814371	0.999774
Adherent DMEM	KEGG_FATTY_ACID_METABOLISM	CDK4	0.0444373	ryuvidine	-0.0747485	-0.0303111	0.864138	0.999774
Adherent DMEM	KEGG_FATTY_ACID_METABOLISM	CDK4	0.0444373	abemaciclib	0.028756	0.0731933	0.60343	0.999774
Adherent DMEM	KEGG_FATTY_ACID_METABOLISM	CDK4	0.0444373	PHA-793887	0.0544699	0.0989072	0.486591	0.999774
Adherent DMEM	KEGG_FATTY_ACID_METABOLISM	CDK4	0.0444373	arcyriaflavin-a	0.0571286	0.101566	0.475292	0.999774
Adherent DMEM	KEGG_FATTY_ACID_METABOLISM	CDK4	0.0444373	ribociclib	-0.0738927	-0.0294554	0.867979	0.999774
Adherent DMEM	KEGG_FATTY_ACID_METABOLISM	LDLR	-0.0442579	berberine	0.123448	0.0791902	0.574946	0.999774
Adherent DMEM	KEGG_FATTY_ACID_METABOLISM	CYP3A5	-0.0225271	dapivirine	0.0206341	-0.00189295	0.991603	0.999774
Adherent DMEM	KEGG_FATTY_ACID_METABOLISM	CYP3A5	-0.0225271	dolutegravir	0.277633	0.255105	0.0850386	0.999774
Adherent DMEM	KEGG_FATTY_ACID_METABOLISM	CYP3A5	-0.0225271	ifosfamide	-0.108115	-0.130642	0.445873	0.999774
Adherent DMEM	KEGG_FATTY_ACID_METABOLISM	CYP3A5	-0.0225271	paliperidone	-0.000119727	-0.0226468	0.898621	0.999774
Adherent DMEM	KEGG_FATTY_ACID_METABOLISM	CYP3A5	-0.0225271	cobicistat	-0.0733345	-0.0958616	0.57932	0.999774
Adherent DMEM	KEGG_FATTY_ACID_METABOLISM	PRKCG	0.0844082	midostaurin	-0.0184295	0.0659786	0.638701	0.999774
Adherent DMEM	KEGG_FATTY_ACID_METABOLISM	PRKCG	0.0844082	tamoxifen	-0.237766	-0.153358	0.368585	0.999774
Adherent DMEM	KEGG_FATTY_ACID_METABOLISM	PRKCG	0.0844082	ingenol-mebutate	0.182128	0.266536	0.0728013	0.999774
Adherent DMEM	KEGG_FATTY_ACID_METABOLISM	ANPEP	0.112881	tosedostat	0.0587671	0.171649	0.236754	0.999774
Adherent DMEM	KEGG_FATTY_ACID_METABOLISM	LAP3	0.0312891	tosedostat	0.0587671	0.0900562	0.525186	0.999774
Adherent DMEM	KEGG_FATTY_ACID_METABOLISM	NPEPPS	0.0105698	tosedostat	0.0587671	0.0693369	0.622154	0.999774
Adherent DMEM	KEGG_FATTY_ACID_METABOLISM	PIK3CA	0.0428107	GDC-0941	-0.0770465	-0.0342359	0.846458	0.999774
Adherent DMEM	KEGG_FATTY_ACID_METABOLISM	PIK3CA	0.0428107	idelalisib	0.123477	0.166287	0.251078	0.999774
Adherent DMEM	KEGG_FATTY_ACID_METABOLISM	PIK3CA	0.0428107	GDC-0980	0.25741	0.300221	0.0451851	0.999774
Adherent DMEM	KEGG_FATTY_ACID_METABOLISM	PIK3CA	0.0428107	alpelisib	0.0355175	0.0783282	0.579013	0.999774
Adherent DMEM	KEGG_FATTY_ACID_METABOLISM	PIK3CA	0.0428107	NVP-BEZ235	-0.0237664	0.0190443	0.890106	0.999774
Adherent DMEM	KEGG_FATTY_ACID_METABOLISM	PIK3CA	0.0428107	MLN0128	0.0887342	0.131545	0.359445	0.999774
Adherent DMEM	KEGG_FATTY_ACID_METABOLISM	PIK3CA	0.0428107	PF-04691502	-0.0129713	0.0298393	0.82942	0.999774
Adherent DMEM	KEGG_FATTY_ACID_METABOLISM	PIK3CA	0.0428107	GDC-0349	0.0993916	0.142202	0.323214	0.999774
Adherent DMEM	KEGG_FATTY_ACID_METABOLISM	PIK3CA	0.0428107	taselisib	-0.0316706	0.0111401	0.935349	0.999774
Adherent DMEM	KEGG_FATTY_ACID_METABOLISM	PIK3CA	0.0428107	PIK-75	0.0518819	0.0946925	0.50472	0.999774
Adherent DMEM	KEGG_FATTY_ACID_METABOLISM	PIK3CA	0.0428107	voxtalisib	-0.0103119	0.0324988	0.814682	0.999774
Adherent DMEM	KEGG_FATTY_ACID_METABOLISM	PIK3CA	0.0428107	TG100-115	-0.00132448	0.0414862	0.765643	0.999774
Adherent DMEM	KEGG_FATTY_ACID_METABOLISM	PIK3CA	0.0428107	PF-05212384	0.103886	0.146697	0.30876	0.999774
Adherent DMEM	KEGG_FATTY_ACID_METABOLISM	PIK3CA	0.0428107	SB-2343	0.0168547	0.0596654	0.670414	0.999774
Adherent DMEM	KEGG_FATTY_ACID_METABOLISM	PIK3CA	0.0428107	AZD6482	-0.0384679	0.00434273	0.97469	0.999774
Adherent DMEM	KEGG_FATTY_ACID_METABOLISM	PIK3CA	0.0428107	PP-121	0.0678723	0.110683	0.437872	0.999774
Adherent DMEM	KEGG_FATTY_ACID_METABOLISM	PIK3CA	0.0428107	PI-103	0.116193	0.159004	0.271509	0.999774
Adherent DMEM	KEGG_FATTY_ACID_METABOLISM	PIK3CA	0.0428107	CH5132799	0.134756	0.177566	0.221657	0.999774
Adherent DMEM	KEGG_FATTY_ACID_METABOLISM	PIK3CA	0.0428107	GSK2126458	-0.0122517	0.0305589	0.825431	0.999774
Adherent DMEM	KEGG_FATTY_ACID_METABOLISM	PIK3CA	0.0428107	BGT226	0.0295725	0.0723831	0.607348	0.999774
Adherent DMEM	KEGG_FATTY_ACID_METABOLISM	PIK3CA	0.0428107	buparlisib	0.00832038	0.051131	0.7144	0.999774
Adherent DMEM	KEGG_FATTY_ACID_METABOLISM	PIK3CB	0.0429132	GDC-0941	-0.0770465	-0.0341333	0.846922	0.999774
Adherent DMEM	KEGG_FATTY_ACID_METABOLISM	PIK3CB	0.0429132	idelalisib	0.123477	0.16639	0.2508	0.999774
Adherent DMEM	KEGG_FATTY_ACID_METABOLISM	PIK3CB	0.0429132	GDC-0980	0.25741	0.300323	0.0451179	0.999774
Adherent DMEM	KEGG_FATTY_ACID_METABOLISM	PIK3CB	0.0429132	alpelisib	0.0355175	0.0784307	0.578524	0.999774
Adherent DMEM	KEGG_FATTY_ACID_METABOLISM	PIK3CB	0.0429132	PIK-75	0.0518819	0.0947951	0.504275	0.999774
Adherent DMEM	KEGG_FATTY_ACID_METABOLISM	PIK3CB	0.0429132	TG100-115	-0.00132448	0.0415887	0.76509	0.999774
Adherent DMEM	KEGG_FATTY_ACID_METABOLISM	PIK3CB	0.0429132	SB-2343	0.0168547	0.0597679	0.669898	0.999774
Adherent DMEM	KEGG_FATTY_ACID_METABOLISM	PIK3CB	0.0429132	AZD6482	-0.0384679	0.00444525	0.974095	0.999774
Adherent DMEM	KEGG_FATTY_ACID_METABOLISM	PIK3CB	0.0429132	PP-121	0.0678723	0.110786	0.437468	0.999774
Adherent DMEM	KEGG_FATTY_ACID_METABOLISM	PIK3CB	0.0429132	PI-103	0.116193	0.159106	0.271211	0.999774
Adherent DMEM	KEGG_FATTY_ACID_METABOLISM	PIK3CB	0.0429132	CH5132799	0.134756	0.177669	0.221403	0.999774
Adherent DMEM	KEGG_FATTY_ACID_METABOLISM	PIK3CB	0.0429132	GSK2126458	-0.0122517	0.0306615	0.824863	0.999774
Adherent DMEM	KEGG_FATTY_ACID_METABOLISM	PIK3CB	0.0429132	BGT226	0.0295725	0.0724856	0.606851	0.999774
Adherent DMEM	KEGG_FATTY_ACID_METABOLISM	PIK3CB	0.0429132	ZSTK-474	0.0499216	0.0928348	0.512862	0.999774
Adherent DMEM	KEGG_FATTY_ACID_METABOLISM	PIK3CD	-0.0130576	GDC-0941	-0.0770465	-0.0901041	0.602908	0.999774
Adherent DMEM	KEGG_FATTY_ACID_METABOLISM	PIK3CD	-0.0130576	idelalisib	0.123477	0.110419	0.43893	0.999774
Adherent DMEM	KEGG_FATTY_ACID_METABOLISM	PIK3CD	-0.0130576	GDC-0980	0.25741	0.244353	0.0980867	0.999774
Adherent DMEM	KEGG_FATTY_ACID_METABOLISM	PIK3CD	-0.0130576	alpelisib	0.0355175	0.0224599	0.870751	0.999774
Adherent DMEM	KEGG_FATTY_ACID_METABOLISM	PIK3CD	-0.0130576	NVP-BEZ235	-0.0237664	-0.036824	0.834822	0.999774
Adherent DMEM	KEGG_FATTY_ACID_METABOLISM	PIK3CD	-0.0130576	MLN0128	0.0887342	0.0756765	0.591553	0.999774
Adherent DMEM	KEGG_FATTY_ACID_METABOLISM	PIK3CD	-0.0130576	PIK-75	0.0518819	0.0388243	0.780044	0.999774
Adherent DMEM	KEGG_FATTY_ACID_METABOLISM	PIK3CD	-0.0130576	TG100-115	-0.00132448	-0.0143821	0.935777	0.999774
Adherent DMEM	KEGG_FATTY_ACID_METABOLISM	PIK3CD	-0.0130576	SB-2343	0.0168547	0.00379709	0.97786	0.999774
Adherent DMEM	KEGG_FATTY_ACID_METABOLISM	PIK3CD	-0.0130576	AZD6482	-0.0384679	-0.0515256	0.769061	0.999774
Adherent DMEM	KEGG_FATTY_ACID_METABOLISM	PIK3CD	-0.0130576	PP-121	0.0678723	0.0548147	0.69528	0.999774
Adherent DMEM	KEGG_FATTY_ACID_METABOLISM	PIK3CD	-0.0130576	PI-103	0.116193	0.103135	0.468709	0.999774
Adherent DMEM	KEGG_FATTY_ACID_METABOLISM	PIK3CD	-0.0130576	CH5132799	0.134756	0.121698	0.395209	0.999774
Adherent DMEM	KEGG_FATTY_ACID_METABOLISM	PIK3CD	-0.0130576	GSK2126458	-0.0122517	-0.0253093	0.886649	0.999774
Adherent DMEM	KEGG_FATTY_ACID_METABOLISM	PIK3CD	-0.0130576	ZSTK-474	0.0499216	0.036864	0.790743	0.999774
Adherent DMEM	KEGG_FATTY_ACID_METABOLISM	PIK3CG	0.0175548	GDC-0941	-0.0770465	-0.0594917	0.733867	0.999774
Adherent DMEM	KEGG_FATTY_ACID_METABOLISM	PIK3CG	0.0175548	idelalisib	0.123477	0.141032	0.327056	0.999774
Adherent DMEM	KEGG_FATTY_ACID_METABOLISM	PIK3CG	0.0175548	GDC-0980	0.25741	0.274965	0.0647603	0.999774
Adherent DMEM	KEGG_FATTY_ACID_METABOLISM	PIK3CG	0.0175548	alpelisib	0.0355175	0.0530724	0.704292	0.999774
Adherent DMEM	KEGG_FATTY_ACID_METABOLISM	PIK3CG	0.0175548	NVP-BEZ235	-0.0237664	-0.00621155	0.972358	0.999774
Adherent DMEM	KEGG_FATTY_ACID_METABOLISM	PIK3CG	0.0175548	MLN0128	0.0887342	0.106289	0.455672	0.999774
Adherent DMEM	KEGG_FATTY_ACID_METABOLISM	PIK3CG	0.0175548	PIK-75	0.0518819	0.0694367	0.621665	0.999774
Adherent DMEM	KEGG_FATTY_ACID_METABOLISM	PIK3CG	0.0175548	TG100-115	-0.00132448	0.0162304	0.906156	0.999774
Adherent DMEM	KEGG_FATTY_ACID_METABOLISM	PIK3CG	0.0175548	SB-2343	0.0168547	0.0344096	0.804162	0.999774
Adherent DMEM	KEGG_FATTY_ACID_METABOLISM	PIK3CG	0.0175548	AZD6482	-0.0384679	-0.0209131	0.90643	0.999774
Adherent DMEM	KEGG_FATTY_ACID_METABOLISM	PIK3CG	0.0175548	PP-121	0.0678723	0.0854272	0.546072	0.999774
Adherent DMEM	KEGG_FATTY_ACID_METABOLISM	PIK3CG	0.0175548	PI-103	0.116193	0.133748	0.351742	0.999774
Adherent DMEM	KEGG_FATTY_ACID_METABOLISM	PIK3CG	0.0175548	CH5132799	0.134756	0.152311	0.291325	0.999774
Adherent DMEM	KEGG_FATTY_ACID_METABOLISM	PIK3CG	0.0175548	GSK2126458	-0.0122517	0.00530313	0.969098	0.999774
Adherent DMEM	KEGG_FATTY_ACID_METABOLISM	PIK3CG	0.0175548	BGT226	0.0295725	0.0471273	0.735496	0.999774
Adherent DMEM	KEGG_FATTY_ACID_METABOLISM	PIK3CG	0.0175548	buparlisib	0.00832038	0.0258752	0.851541	0.999774
Adherent DMEM	KEGG_FATTY_ACID_METABOLISM	PIK3CG	0.0175548	ZSTK-474	0.0499216	0.0674765	0.6313	0.999774
Adherent DMEM	KEGG_FATTY_ACID_METABOLISM	PIK3CG	0.0175548	VE-822	-0.00856112	0.00899373	0.947731	0.999774
Adherent DMEM	KEGG_FATTY_ACID_METABOLISM	JAK1	-0.0149953	pacritinib	0.172667	0.157672	0.275363	0.999774
Adherent DMEM	KEGG_FATTY_ACID_METABOLISM	JAK1	-0.0149953	ruxolitinib	-0.208221	-0.223217	0.186043	0.999774
Adherent DMEM	KEGG_FATTY_ACID_METABOLISM	JAK1	-0.0149953	cyt387	0.204993	0.189998	0.192353	0.999774
Adherent DMEM	KEGG_FATTY_ACID_METABOLISM	JAK1	-0.0149953	TG-101348	0.0465225	0.0315272	0.820066	0.999774
Adherent DMEM	KEGG_FATTY_ACID_METABOLISM	JAK1	-0.0149953	baricitinib	-0.118667	-0.133662	0.435119	0.999774
Adherent DMEM	KEGG_FATTY_ACID_METABOLISM	JAK1	-0.0149953	AZD1480	-0.0892319	-0.104227	0.545703	0.999774
Adherent DMEM	KEGG_FATTY_ACID_METABOLISM	JAK1	-0.0149953	WHI-P154	-0.095925	-0.11092	0.51947	0.999774
Adherent DMEM	KEGG_FATTY_ACID_METABOLISM	JAK1	-0.0149953	filgotinib	-0.108425	-0.12342	0.472164	0.999774
Adherent DMEM	KEGG_FATTY_ACID_METABOLISM	JAK3	-0.0617119	pacritinib	0.172667	0.110955	0.43679	0.999774
Adherent DMEM	KEGG_FATTY_ACID_METABOLISM	JAK3	-0.0617119	ruxolitinib	-0.208221	-0.269933	0.108322	0.999774
Adherent DMEM	KEGG_FATTY_ACID_METABOLISM	JAK3	-0.0617119	AT-9283	0.12051	0.0587985	0.674818	0.999774
Adherent DMEM	KEGG_FATTY_ACID_METABOLISM	JAK3	-0.0617119	cyt387	0.204993	0.143281	0.319688	0.999774
Adherent DMEM	KEGG_FATTY_ACID_METABOLISM	JAK3	-0.0617119	LY2784544	0.0880255	0.0263136	0.849081	0.999774
Adherent DMEM	KEGG_FATTY_ACID_METABOLISM	JAK3	-0.0617119	TG-101348	0.0465225	-0.0151894	0.932148	0.999774
Adherent DMEM	KEGG_FATTY_ACID_METABOLISM	JAK3	-0.0617119	AZD1480	-0.0892319	-0.150944	0.376393	0.999774
Adherent DMEM	KEGG_FATTY_ACID_METABOLISM	JAK3	-0.0617119	WHI-P154	-0.095925	-0.157637	0.35499	0.999774
Adherent DMEM	KEGG_FATTY_ACID_METABOLISM	JAK3	-0.0617119	TG-101209	0.0671127	0.00540079	0.968533	0.999774
Adherent DMEM	KEGG_FATTY_ACID_METABOLISM	JAK3	-0.0617119	filgotinib	-0.108425	-0.170137	0.317084	0.999774
Adherent DMEM	KEGG_FATTY_ACID_METABOLISM	HSP90AA1	0.087224	ganetespib	-0.0392	0.048024	0.73075	0.999774
Adherent DMEM	KEGG_FATTY_ACID_METABOLISM	HSP90AA1	0.087224	BIIB021	-0.0185216	0.0687024	0.625255	0.999774
Adherent DMEM	KEGG_FATTY_ACID_METABOLISM	HSP90AA1	0.087224	AT13387	0.0148598	0.102084	0.473109	0.999774
Adherent DMEM	KEGG_FATTY_ACID_METABOLISM	HSP90AA1	0.087224	alvespimycin	-0.0602773	0.0269467	0.84553	0.999774
Adherent DMEM	KEGG_FATTY_ACID_METABOLISM	HSP90AA1	0.087224	tanespimycin	0.0771903	0.164414	0.256221	0.999774
Adherent DMEM	KEGG_FATTY_ACID_METABOLISM	HSP90AA1	0.087224	VER-49009	-0.0945299	-0.00730591	0.967463	0.999774
Adherent DMEM	KEGG_FATTY_ACID_METABOLISM	HSP90AA1	0.087224	SNX-5422	0.060851	0.148075	0.304413	0.999774
Adherent DMEM	KEGG_FATTY_ACID_METABOLISM	HSP90AA1	0.087224	PU-H71	0.103631	0.190855	0.190443	0.999774
Adherent DMEM	KEGG_FATTY_ACID_METABOLISM	HSP90AA1	0.087224	NVP-AUY922	-0.0782248	0.00899925	0.9477	0.999774
Adherent DMEM	KEGG_FATTY_ACID_METABOLISM	PTK2	0.074826	PF-562271	0.0701719	0.144998	0.314165	0.999774
Adherent DMEM	KEGG_FATTY_ACID_METABOLISM	PTK2	0.074826	defactinib	0.128872	0.203698	0.163647	0.999774
Adherent DMEM	KEGG_FATTY_ACID_METABOLISM	PTK2	0.074826	ENMD-2076	0.082628	0.157454	0.275998	0.999774
Adherent DMEM	KEGG_FATTY_ACID_METABOLISM	PTK2	0.074826	NVP-TAE226	-0.0838654	-0.00903942	0.95972	0.999774
Adherent DMEM	KEGG_FATTY_ACID_METABOLISM	PTK2B	0.0244151	PF-562271	0.0701719	0.0945871	0.505185	0.999774
Adherent DMEM	KEGG_FATTY_ACID_METABOLISM	COMT	-0.0282238	2-methoxyestradiol	0.0904436	0.0622199	0.657494	0.999774
Adherent DMEM	KEGG_FATTY_ACID_METABOLISM	CYP1A1	0.0400409	2-methoxyestradiol	0.0904436	0.130485	0.363183	0.999774
Adherent DMEM	KEGG_FATTY_ACID_METABOLISM	CYP1B1	-0.113032	2-methoxyestradiol	0.0904436	-0.0225881	0.898883	0.999774
Adherent DMEM	KEGG_FATTY_ACID_METABOLISM	HIF1A	0.0502109	2-methoxyestradiol	0.0904436	0.140655	0.328304	0.999774
Adherent DMEM	KEGG_FATTY_ACID_METABOLISM	HIF1A	0.0502109	BAY-87-2243	0.150313	0.200524	0.169973	0.999774
Adherent DMEM	KEGG_FATTY_ACID_METABOLISM	HIF1A	0.0502109	carvedilol	0.0965096	0.14672	0.308683	0.999774
Adherent DMEM	KEGG_FATTY_ACID_METABOLISM	IL17A	0.0730882	SC-12267	0.0148627	0.0879509	0.534626	0.999774
Adherent DMEM	KEGG_FATTY_ACID_METABOLISM	IL17A	0.0730882	Y-320	0.0544753	0.127564	0.373609	0.999774
Adherent DMEM	KEGG_FATTY_ACID_METABOLISM	MAPK12	0.000521143	VX-702	-0.166952	-0.166431	0.32805	0.999774
Adherent DMEM	KEGG_FATTY_ACID_METABOLISM	MAPK12	0.000521143	bisindolylmaleimide-ix	-0.118695	-0.118174	0.491742	0.999774
Adherent DMEM	KEGG_FATTY_ACID_METABOLISM	MAPK12	0.000521143	U-0126	0.153137	0.153658	0.287254	0.999774
Adherent DMEM	KEGG_FATTY_ACID_METABOLISM	GCLM	-0.162438	buthionine-sulfoximine	0.0055265	-0.156911	0.357273	0.999774
Adherent DMEM	KEGG_FATTY_ACID_METABOLISM	HTR3A	0.0638871	lerisetron	-0.0833052	-0.0194182	0.913158	0.999774
Adherent DMEM	KEGG_FATTY_ACID_METABOLISM	HTR3A	0.0638871	tropisetron	-0.0318944	0.0319927	0.817484	0.999774
Adherent DMEM	KEGG_FATTY_ACID_METABOLISM	HTR3A	0.0638871	dihydroergocristine	-0.0629284	0.000958668	0.994392	0.999774
Adherent DMEM	KEGG_FATTY_ACID_METABOLISM	HTR3A	0.0638871	ziprasidone	0.00670683	0.0705939	0.616021	0.999774
Adherent DMEM	KEGG_FATTY_ACID_METABOLISM	HTR3A	0.0638871	1-phenylbiguanide	0.0297628	0.0936499	0.509285	0.999774
Adherent DMEM	KEGG_FATTY_ACID_METABOLISM	HTR3A	0.0638871	SR-57227A	-0.109019	-0.0451321	0.797552	0.999774
Adherent DMEM	KEGG_FATTY_ACID_METABOLISM	SLC5A1	0.115057	anguidine	-0.0181486	0.0969079	0.495136	0.999774
Adherent DMEM	KEGG_FATTY_ACID_METABOLISM	SLC5A1	0.115057	phlorizin	-0.188058	-0.0730015	0.675064	0.999774
Adherent DMEM	KEGG_FATTY_ACID_METABOLISM	RPS2	0.197708	emetine	-0.0269335	0.170775	0.239044	0.999774
Adherent DMEM	KEGG_FATTY_ACID_METABOLISM	ACAN	-0.080292	ilomastat	-0.0676522	-0.147944	0.386224	0.999774
Adherent DMEM	KEGG_FATTY_ACID_METABOLISM	ADAM28	-0.00462707	ilomastat	-0.0676522	-0.0722793	0.678174	0.999774
Adherent DMEM	KEGG_FATTY_ACID_METABOLISM	ADAM28	-0.00462707	batimastat	-0.0422817	-0.0469088	0.789618	0.999774
Adherent DMEM	KEGG_FATTY_ACID_METABOLISM	MMP1	-0.146431	ilomastat	-0.0676522	-0.214083	0.205197	0.999774
Adherent DMEM	KEGG_FATTY_ACID_METABOLISM	MMP1	-0.146431	marimastat	0.0961149	-0.0503162	0.774431	0.999774
Adherent DMEM	KEGG_FATTY_ACID_METABOLISM	MMP13	-0.102674	ilomastat	-0.0676522	-0.170326	0.316531	0.999774
Adherent DMEM	KEGG_FATTY_ACID_METABOLISM	MMP13	-0.102674	marimastat	0.0961149	-0.00655892	0.970804	0.999774
Adherent DMEM	KEGG_FATTY_ACID_METABOLISM	MMP13	-0.102674	WAY-170523	-0.0922247	-0.194898	0.249933	0.999774
Adherent DMEM	KEGG_FATTY_ACID_METABOLISM	MMP13	-0.102674	curcumin	0.114484	0.0118098	0.931487	0.999774
Adherent DMEM	KEGG_FATTY_ACID_METABOLISM	MMP14	0.171357	ilomastat	-0.0676522	0.103705	0.466339	0.999774
Adherent DMEM	KEGG_FATTY_ACID_METABOLISM	MMP14	0.171357	marimastat	0.0961149	0.267472	0.0718687	0.999774
Adherent DMEM	KEGG_FATTY_ACID_METABOLISM	MMP2	-0.00497735	ilomastat	-0.0676522	-0.0726295	0.676663	0.999774
Adherent DMEM	KEGG_FATTY_ACID_METABOLISM	MMP2	-0.00497735	tiludronate	-0.0943204	-0.0992977	0.565406	0.999774
Adherent DMEM	KEGG_FATTY_ACID_METABOLISM	MMP2	-0.00497735	marimastat	0.0961149	0.0911375	0.520371	0.999774
Adherent DMEM	KEGG_FATTY_ACID_METABOLISM	MMP2	-0.00497735	halofuginone	-0.0034448	-0.00842215	0.962484	0.999774
Adherent DMEM	KEGG_FATTY_ACID_METABOLISM	MMP2	-0.00497735	batimastat	-0.0422817	-0.047259	0.788054	0.999774
Adherent DMEM	KEGG_FATTY_ACID_METABOLISM	MMP3	-0.0616897	ilomastat	-0.0676522	-0.129342	0.450552	0.999774
Adherent DMEM	KEGG_FATTY_ACID_METABOLISM	MMP3	-0.0616897	marimastat	0.0961149	0.0344252	0.804076	0.999774
Adherent DMEM	KEGG_FATTY_ACID_METABOLISM	MMP8	-0.00923364	ilomastat	-0.0676522	-0.0768858	0.658433	0.999774
Adherent DMEM	KEGG_FATTY_ACID_METABOLISM	MMP8	-0.00923364	marimastat	0.0961149	0.0868812	0.539466	0.999774
Adherent DMEM	KEGG_FATTY_ACID_METABOLISM	MMP8	-0.00923364	batimastat	-0.0422817	-0.0515153	0.769108	0.999774
Adherent DMEM	KEGG_FATTY_ACID_METABOLISM	MMP8	-0.00923364	doxycycline	0.0898098	0.0805761	0.568463	0.999774
Adherent DMEM	KEGG_FATTY_ACID_METABOLISM	MMP9	0.176876	ilomastat	-0.0676522	0.109224	0.443748	0.999774
Adherent DMEM	KEGG_FATTY_ACID_METABOLISM	MMP9	0.176876	minocycline	-0.25678	-0.0799042	0.645596	0.999774
Adherent DMEM	KEGG_FATTY_ACID_METABOLISM	MMP9	0.176876	marimastat	0.0961149	0.272991	0.0665661	0.999774
Adherent DMEM	KEGG_FATTY_ACID_METABOLISM	MMP9	0.176876	curcumin	0.114484	0.29136	0.0513556	0.999774
Adherent DMEM	KEGG_FATTY_ACID_METABOLISM	MMP9	0.176876	salvianolic-acid-B	0.156068	0.332944	0.027773	0.999774
Adherent DMEM	KEGG_FATTY_ACID_METABOLISM	ERBB4	0.00972403	canertinib	-0.330229	-0.320505	0.0558194	0.999774
Adherent DMEM	KEGG_FATTY_ACID_METABOLISM	ERBB4	0.00972403	afatinib	-0.126858	-0.117134	0.495679	0.999774
Adherent DMEM	KEGG_FATTY_ACID_METABOLISM	ERBB4	0.00972403	BMS-599626	-0.158555	-0.148831	0.383307	0.999774
Adherent DMEM	KEGG_FATTY_ACID_METABOLISM	ERBB4	0.00972403	vandetanib	-0.368717	-0.358993	0.0319286	0.999774
Adherent DMEM	KEGG_FATTY_ACID_METABOLISM	ERBB4	0.00972403	AEE788	-0.0958446	-0.0861206	0.619456	0.999774
Adherent DMEM	KEGG_FATTY_ACID_METABOLISM	ERBB4	0.00972403	dacomitinib	-0.151936	-0.142212	0.405462	0.999774
Adherent DMEM	KEGG_FATTY_ACID_METABOLISM	ERBB4	0.00972403	poziotinib	-0.119214	-0.10949	0.525021	0.999774
Adherent DMEM	KEGG_FATTY_ACID_METABOLISM	WEE1	-0.0547081	MK-1775	0.068563	0.0138549	0.919742	0.999774
Adherent DMEM	KEGG_FATTY_ACID_METABOLISM	WEE1	-0.0547081	PD-407824	0.127175	0.0724671	0.606941	0.999774
Adherent DMEM	KEGG_FATTY_ACID_METABOLISM	EDNRA	0.134621	FR-139317	0.161837	0.296458	0.0477263	0.999774
Adherent DMEM	KEGG_FATTY_ACID_METABOLISM	EDNRA	0.134621	aspirin	-0.097518	0.0371028	0.78944	0.999774
Adherent DMEM	KEGG_FATTY_ACID_METABOLISM	EDNRA	0.134621	bosentan	-0.196603	-0.0619825	0.72293	0.999774
Adherent DMEM	KEGG_FATTY_ACID_METABOLISM	CASP1	0.0780724	VX-765	-0.0316958	0.0463766	0.739503	0.999774
Adherent DMEM	KEGG_FATTY_ACID_METABOLISM	CASP1	0.0780724	minocycline	-0.25678	-0.178708	0.292605	0.999774
Adherent DMEM	KEGG_FATTY_ACID_METABOLISM	HSPA1A	-0.0355403	elesclomol	0.151754	0.116214	0.416099	0.999774
Adherent DMEM	KEGG_FATTY_ACID_METABOLISM	CASR	-0.0794906	cinacalcet	-0.0740783	-0.153569	0.367912	0.999774
Adherent DMEM	KEGG_FATTY_ACID_METABOLISM	CASR	-0.0794906	spermine	-0.0306465	-0.110137	0.522506	0.999774
Adherent DMEM	KEGG_FATTY_ACID_METABOLISM	GABRR1	0.101698	oxazepam	0.0208412	0.122539	0.392067	0.999774
Adherent DMEM	KEGG_FATTY_ACID_METABOLISM	GABRR1	0.101698	temazepam	-0.141531	-0.0398333	0.821297	0.999774
Adherent DMEM	KEGG_FATTY_ACID_METABOLISM	GABRR2	0.0129654	oxazepam	0.0208412	0.0338066	0.807481	0.999774
Adherent DMEM	KEGG_FATTY_ACID_METABOLISM	GABRR2	0.0129654	temazepam	-0.141531	-0.128566	0.45335	0.999774
Adherent DMEM	KEGG_FATTY_ACID_METABOLISM	DRD1	0.0946123	acetophenazine	0.0270537	0.121666	0.39533	0.999774
Adherent DMEM	KEGG_FATTY_ACID_METABOLISM	DRD1	0.0946123	paliperidone	-0.000119727	0.0944926	0.505596	0.999774
Adherent DMEM	KEGG_FATTY_ACID_METABOLISM	DRD1	0.0946123	dihydroergocristine	-0.0629284	0.0316839	0.819197	0.999774
Adherent DMEM	KEGG_FATTY_ACID_METABOLISM	DRD1	0.0946123	ziprasidone	0.00670683	0.101319	0.476328	0.999774
Adherent DMEM	KEGG_FATTY_ACID_METABOLISM	CYP2C19	-0.202877	sulfanilamide	-0.0389498	-0.241827	0.15123	0.999774
Adherent DMEM	KEGG_FATTY_ACID_METABOLISM	CYP2C19	-0.202877	ifosfamide	-0.108115	-0.310991	0.0636236	0.999774
Adherent DMEM	KEGG_FATTY_ACID_METABOLISM	CYP2C19	-0.202877	amoxicillin	-0.0422894	-0.245166	0.145538	0.999774
Adherent DMEM	KEGG_FATTY_ACID_METABOLISM	CYP2C9	-0.032967	sulfanilamide	-0.0389498	-0.0719168	0.679733	0.999774
Adherent DMEM	KEGG_FATTY_ACID_METABOLISM	CYP2C9	-0.032967	ifosfamide	-0.108115	-0.141082	0.409313	0.999774
Adherent DMEM	KEGG_FATTY_ACID_METABOLISM	CYP2C9	-0.032967	metronidazole	-0.0660651	-0.0990321	0.566477	0.999774
Adherent DMEM	KEGG_FATTY_ACID_METABOLISM	CYP2D6	-0.043272	sulfanilamide	-0.0389498	-0.0822218	0.635797	0.999774
Adherent DMEM	KEGG_FATTY_ACID_METABOLISM	CYP2D6	-0.043272	paliperidone	-0.000119727	-0.0433917	0.80534	0.999774
Adherent DMEM	KEGG_FATTY_ACID_METABOLISM	CYP2D6	-0.043272	GSK1070916	-0.130265	-0.173537	0.307231	0.999774
Adherent DMEM	KEGG_FATTY_ACID_METABOLISM	CYP2E1	0.12883	sulfanilamide	-0.0389498	0.0898803	0.525973	0.999774
Adherent DMEM	KEGG_FATTY_ACID_METABOLISM	CA1	0.0696982	quinethazone	-0.118362	-0.0486641	0.781788	0.999774
Adherent DMEM	KEGG_FATTY_ACID_METABOLISM	CA1	0.0696982	dorzolamide	0.139891	0.209589	0.152391	0.999774
Adherent DMEM	KEGG_FATTY_ACID_METABOLISM	CA1	0.0696982	bendroflumethiazide	-0.16086	-0.0911614	0.598548	0.999774
Adherent DMEM	KEGG_FATTY_ACID_METABOLISM	CA1	0.0696982	acetazolamide	-0.0947273	-0.0250291	0.887909	0.999774
Adherent DMEM	KEGG_FATTY_ACID_METABOLISM	CA1	0.0696982	curcumin	0.114484	0.184182	0.205663	0.999774
Adherent DMEM	KEGG_FATTY_ACID_METABOLISM	CA1	0.0696982	indisulam	0.068517	0.138215	0.336441	0.999774
Adherent DMEM	KEGG_FATTY_ACID_METABOLISM	CA2	0.119313	quinethazone	-0.118362	0.000950478	0.994442	0.999774
Adherent DMEM	KEGG_FATTY_ACID_METABOLISM	CA2	0.119313	dorzolamide	0.139891	0.259204	0.0804673	0.999774
Adherent DMEM	KEGG_FATTY_ACID_METABOLISM	CA2	0.119313	bendroflumethiazide	-0.16086	-0.0415468	0.813604	0.999774
Adherent DMEM	KEGG_FATTY_ACID_METABOLISM	CA2	0.119313	tioxolone	0.0917734	0.211086	0.149641	0.999774
Adherent DMEM	KEGG_FATTY_ACID_METABOLISM	CA2	0.119313	acetazolamide	-0.0947273	0.0245855	0.858767	0.999774
Adherent DMEM	KEGG_FATTY_ACID_METABOLISM	CA2	0.119313	curcumin	0.114484	0.233796	0.112553	0.999774
Adherent DMEM	KEGG_FATTY_ACID_METABOLISM	CA2	0.119313	indisulam	0.068517	0.18783	0.197238	0.999774
Adherent DMEM	KEGG_FATTY_ACID_METABOLISM	SLC12A1	-0.13501	quinethazone	-0.118362	-0.253373	0.132264	0.999774
Adherent DMEM	KEGG_FATTY_ACID_METABOLISM	SLC12A1	-0.13501	bumetanide	0.0947181	-0.0402923	0.819241	0.999774
Adherent DMEM	KEGG_FATTY_ACID_METABOLISM	SLC12A1	-0.13501	torasemide	-0.0844864	-0.219497	0.193666	0.999774
Adherent DMEM	KEGG_FATTY_ACID_METABOLISM	SLC12A1	-0.13501	bendroflumethiazide	-0.16086	-0.29587	0.0778895	0.999774
Adherent DMEM	KEGG_FATTY_ACID_METABOLISM	SLC12A1	-0.13501	piretanide	-0.0972817	-0.232292	0.168381	0.999774
Adherent DMEM	KEGG_FATTY_ACID_METABOLISM	SLC12A2	-0.140801	quinethazone	-0.118362	-0.259163	0.123461	0.999774
Adherent DMEM	KEGG_FATTY_ACID_METABOLISM	SLC12A2	-0.140801	bumetanide	0.0947181	-0.046083	0.793305	0.999774
Adherent DMEM	KEGG_FATTY_ACID_METABOLISM	SLC12A2	-0.140801	piretanide	-0.0972817	-0.238083	0.157799	0.999774
Adherent DMEM	KEGG_FATTY_ACID_METABOLISM	SLC12A3	0.0723535	quinethazone	-0.118362	-0.0460088	0.793635	0.999774
Adherent DMEM	KEGG_FATTY_ACID_METABOLISM	SLC12A3	0.0723535	bendroflumethiazide	-0.16086	-0.0885061	0.609526	0.999774
Adherent DMEM	KEGG_FATTY_ACID_METABOLISM	AOC3	-0.0349662	phenelzine	-0.0986578	-0.133624	0.435251	0.999774
Adherent DMEM	KEGG_FATTY_ACID_METABOLISM	GAD2	-0.0758033	phenelzine	-0.0986578	-0.174461	0.304589	0.999774
Adherent DMEM	KEGG_FATTY_ACID_METABOLISM	GUCY1A2	-0.15956	riociguat	-0.137293	-0.296853	0.0768905	0.999774
Adherent DMEM	KEGG_FATTY_ACID_METABOLISM	LIMK1	0.0517214	dabrafenib	0.132934	0.184655	0.204559	0.999774
Adherent DMEM	KEGG_FATTY_ACID_METABOLISM	LIMK1	0.0517214	RKI-1447	0.0562663	0.107988	0.448749	0.999774
Adherent DMEM	KEGG_FATTY_ACID_METABOLISM	NEK11	-0.0710259	dabrafenib	0.132934	0.0619079	0.659063	0.999774
Adherent DMEM	KEGG_FATTY_ACID_METABOLISM	KCNK10	0.0425475	riluzole	0.122366	0.164914	0.254836	0.999774
Adherent DMEM	KEGG_FATTY_ACID_METABOLISM	KCNK10	0.0425475	sevoflurane	0.0611947	0.103742	0.466183	0.999774
Adherent DMEM	KEGG_FATTY_ACID_METABOLISM	KCNK2	0.055002	riluzole	0.122366	0.177368	0.222149	0.999774
Adherent DMEM	KEGG_FATTY_ACID_METABOLISM	KCNK2	0.055002	dronedarone	-0.0714537	-0.0164517	0.926476	0.999774
Adherent DMEM	KEGG_FATTY_ACID_METABOLISM	KCNK2	0.055002	dofetilide	-0.024843	0.030159	0.827641	0.999774
Adherent DMEM	KEGG_FATTY_ACID_METABOLISM	KCNK2	0.055002	sevoflurane	0.0611947	0.116197	0.416164	0.999774
Adherent DMEM	KEGG_FATTY_ACID_METABOLISM	KCNK4	-0.192792	riluzole	0.122366	-0.0704261	0.686182	0.999774
Adherent DMEM	KEGG_FATTY_ACID_METABOLISM	SLC7A11	0.130165	riluzole	0.122366	0.252531	0.0880132	0.999774
Adherent DMEM	KEGG_FATTY_ACID_METABOLISM	SLC7A11	0.130165	sulfasalazine	0.0500174	0.180182	0.2152	0.999774
Adherent DMEM	KEGG_FATTY_ACID_METABOLISM	SLC7A11	0.130165	acetylcysteine	-0.105805	0.0243596	0.86004	0.999774
Adherent DMEM	KEGG_FATTY_ACID_METABOLISM	SLC5A8	-0.0509678	fenoprofen	-0.039128	-0.0900959	0.602942	0.999774
Adherent DMEM	KEGG_FATTY_ACID_METABOLISM	SLC5A8	-0.0509678	ketoprofen	0.132993	0.0820255	0.561727	0.999774
Adherent DMEM	KEGG_FATTY_ACID_METABOLISM	CYP1A2	0.0700109	nafcillin	-0.319854	-0.249843	0.137846	0.999774
Adherent DMEM	KEGG_FATTY_ACID_METABOLISM	PTGIS	0.110412	phenylbutazone	-0.0525956	0.0578168	0.679836	0.999774
Adherent DMEM	KEGG_FATTY_ACID_METABOLISM	ATP6V1A	0.0600938	tiludronate	-0.0943204	-0.0342266	0.846499	0.999774
Adherent DMEM	KEGG_FATTY_ACID_METABOLISM	PTPN1	-0.155222	tiludronate	-0.0943204	-0.249543	0.138332	0.999774
Adherent DMEM	KEGG_FATTY_ACID_METABOLISM	PTPN1	-0.155222	licochalcone-a	0.0814382	-0.073784	0.671705	0.999774
Adherent DMEM	KEGG_FATTY_ACID_METABOLISM	PTPN1	-0.155222	rheochrysidin	0.0342837	-0.120938	0.481374	0.999774
Adherent DMEM	KEGG_FATTY_ACID_METABOLISM	PTPN1	-0.155222	BVT-948	0.0825523	-0.0726699	0.676492	0.999774
Adherent DMEM	KEGG_FATTY_ACID_METABOLISM	PTPN1	-0.155222	usniacin-(+)	-0.173968	-0.32919	0.0494054	0.999774
Adherent DMEM	KEGG_FATTY_ACID_METABOLISM	PTPN1	-0.155222	bis(maltolato)oxovanadium(IV)	-0.0514889	-0.206711	0.221663	0.999774
Adherent DMEM	KEGG_FATTY_ACID_METABOLISM	CYP17A1	-0.0562288	abiraterone-acetate	-0.200455	-0.256683	0.127174	0.999774
Adherent DMEM	KEGG_FATTY_ACID_METABOLISM	CYP17A1	-0.0562288	abiraterone	-0.243966	-0.300194	0.0735783	0.999774
Adherent DMEM	KEGG_FATTY_ACID_METABOLISM	CYP17A1	-0.0562288	galeterone	-0.210945	-0.267174	0.112061	0.999774
Adherent DMEM	KEGG_FATTY_ACID_METABOLISM	PDE10A	-0.0196514	papaverine	-0.0953311	-0.114983	0.50385	0.999774
Adherent DMEM	KEGG_FATTY_ACID_METABOLISM	PDE4B	0.00300384	papaverine	-0.0953311	-0.0923273	0.593763	0.999774
Adherent DMEM	KEGG_FATTY_ACID_METABOLISM	PDE5A	-0.088051	papaverine	-0.0953311	-0.183382	0.279803	0.999774
Adherent DMEM	KEGG_FATTY_ACID_METABOLISM	PDE5A	-0.088051	avanafil	0.233928	0.145877	0.311362	0.999774
Adherent DMEM	KEGG_FATTY_ACID_METABOLISM	PDE5A	-0.088051	trequinsin	-0.0395857	-0.127637	0.456718	0.999774
Adherent DMEM	KEGG_FATTY_ACID_METABOLISM	CDK6	-0.0826551	palbociclib	0.0290046	-0.0536504	0.759641	0.999774
Adherent DMEM	KEGG_FATTY_ACID_METABOLISM	CDK6	-0.0826551	AT-7519	-0.0388297	-0.121485	0.479338	0.999774
Adherent DMEM	KEGG_FATTY_ACID_METABOLISM	CDK6	-0.0826551	alvocidib	-0.0118824	-0.0945374	0.584721	0.999774
Adherent DMEM	KEGG_FATTY_ACID_METABOLISM	CDK6	-0.0826551	aminopurvalanol-a	-0.142322	-0.224978	0.182519	0.999774
Adherent DMEM	KEGG_FATTY_ACID_METABOLISM	CDK6	-0.0826551	abemaciclib	0.028756	-0.0538991	0.758544	0.999774
Adherent DMEM	KEGG_FATTY_ACID_METABOLISM	CDK6	-0.0826551	ribociclib	-0.0738927	-0.156548	0.358421	0.999774
Adherent DMEM	KEGG_FATTY_ACID_METABOLISM	CKB	-0.0180589	creatine	-0.202713	-0.220771	0.191029	0.999774
Adherent DMEM	KEGG_FATTY_ACID_METABOLISM	CKM	-0.0111149	creatine	-0.202713	-0.213827	0.20575	0.999774
Adherent DMEM	KEGG_FATTY_ACID_METABOLISM	CKMT2	0.0474155	creatine	-0.202713	-0.155297	0.362379	0.999774
Adherent DMEM	KEGG_FATTY_ACID_METABOLISM	GAMT	-0.0191114	creatine	-0.202713	-0.221824	0.188878	0.999774
Adherent DMEM	KEGG_FATTY_ACID_METABOLISM	GAMT	-0.0191114	guanidine	-0.214115	-0.233226	0.16664	0.999774
Adherent DMEM	KEGG_FATTY_ACID_METABOLISM	METAP2	0.155108	oxyquinoline	-0.0575836	0.0975241	0.492496	0.999774
Adherent DMEM	KEGG_FATTY_ACID_METABOLISM	ADRB3	-0.0505065	epinephrine	0.0169874	-0.0335191	0.849687	0.999774
Adherent DMEM	KEGG_FATTY_ACID_METABOLISM	ADRB3	-0.0505065	carvedilol	0.0965096	0.0460031	0.741486	0.999774
Adherent DMEM	KEGG_FATTY_ACID_METABOLISM	ADRB3	-0.0505065	levobunolol	0.091847	0.0413405	0.766425	0.999774
Adherent DMEM	KEGG_FATTY_ACID_METABOLISM	ADRB3	-0.0505065	clenbuterol	-0.0189642	-0.0694706	0.690317	0.999774
Adherent DMEM	KEGG_FATTY_ACID_METABOLISM	ADRB3	-0.0505065	norepinephrine	0.00891195	-0.0415945	0.81339	0.999774
Adherent DMEM	KEGG_FATTY_ACID_METABOLISM	PAH	0.0477197	epinephrine	0.0169874	0.0647071	0.645035	0.999774
Adherent DMEM	KEGG_FATTY_ACID_METABOLISM	PAH	0.0477197	norepinephrine	0.00891195	0.0566316	0.685919	0.999774
Adherent DMEM	KEGG_FATTY_ACID_METABOLISM	TNF	-0.116224	epinephrine	0.0169874	-0.0992361	0.565658	0.999774
Adherent DMEM	KEGG_FATTY_ACID_METABOLISM	TNF	-0.116224	hypoestoxide	0.030202	-0.0860215	0.619866	0.999774
Adherent DMEM	KEGG_FATTY_ACID_METABOLISM	TNF	-0.116224	clenbuterol	-0.0189642	-0.135188	0.429734	0.999774
Adherent DMEM	KEGG_FATTY_ACID_METABOLISM	TNF	-0.116224	lenalidomide	-0.0410591	-0.157283	0.356103	0.999774
Adherent DMEM	KEGG_FATTY_ACID_METABOLISM	TNF	-0.116224	pomalidomide	-0.073844	-0.190068	0.262198	0.999774
Adherent DMEM	KEGG_FATTY_ACID_METABOLISM	TNF	-0.116224	baicalein	-0.0300606	-0.146284	0.391744	0.999774
Adherent DMEM	KEGG_FATTY_ACID_METABOLISM	TNF	-0.116224	CPI-1189	-0.0309276	-0.147151	0.388855	0.999774
Adherent DMEM	KEGG_FATTY_ACID_METABOLISM	TNF	-0.116224	JTE-607	-0.00231952	-0.118543	0.490352	0.999774
Adherent DMEM	KEGG_FATTY_ACID_METABOLISM	CHRM2	0.13349	terfenadine	-0.000900445	0.132589	0.355767	0.999774
Adherent DMEM	KEGG_FATTY_ACID_METABOLISM	CHRM2	0.13349	pilocarpine	-0.0860136	0.047476	0.733654	0.999774
Adherent DMEM	KEGG_FATTY_ACID_METABOLISM	CHRM2	0.13349	dicycloverine	-0.168014	-0.034524	0.845169	0.999774
Adherent DMEM	KEGG_FATTY_ACID_METABOLISM	CHRM2	0.13349	maprotiline	-0.227493	-0.0940033	0.586898	0.999774
Adherent DMEM	KEGG_FATTY_ACID_METABOLISM	CHRM2	0.13349	methscopolamine	-0.116986	0.0165034	0.904595	0.999774
Adherent DMEM	KEGG_FATTY_ACID_METABOLISM	CHRM2	0.13349	vincamine	0.0913587	0.224848	0.126157	0.999774
Adherent DMEM	KEGG_FATTY_ACID_METABOLISM	CHRM2	0.13349	cyproheptadine	0.0301942	0.163684	0.258249	0.999774
Adherent DMEM	KEGG_FATTY_ACID_METABOLISM	CHRM2	0.13349	darifenacin	-0.108803	0.0246864	0.858205	0.999774
Adherent DMEM	KEGG_FATTY_ACID_METABOLISM	CHRM2	0.13349	ziprasidone	0.00670683	0.140196	0.329815	0.999774
Adherent DMEM	KEGG_FATTY_ACID_METABOLISM	CHRM2	0.13349	hyoscyamine	-0.141086	-0.00759672	0.966164	0.999774
Adherent DMEM	KEGG_FATTY_ACID_METABOLISM	CHRM2	0.13349	xanomeline	0.071352	0.204842	0.161417	0.999774
Adherent DMEM	KEGG_FATTY_ACID_METABOLISM	CHRM2	0.13349	oxyphencyclimine	-0.105109	0.028381	0.837524	0.999774
Adherent DMEM	KEGG_FATTY_ACID_METABOLISM	CHRM3	-0.0228603	terfenadine	-0.000900445	-0.0237607	0.893609	0.999774
Adherent DMEM	KEGG_FATTY_ACID_METABOLISM	CHRM3	-0.0228603	pilocarpine	-0.0860136	-0.108874	0.527422	0.999774
Adherent DMEM	KEGG_FATTY_ACID_METABOLISM	CHRM3	-0.0228603	dicycloverine	-0.168014	-0.190874	0.260122	0.999774
Adherent DMEM	KEGG_FATTY_ACID_METABOLISM	CHRM3	-0.0228603	maprotiline	-0.227493	-0.250353	0.137034	0.999774
Adherent DMEM	KEGG_FATTY_ACID_METABOLISM	CHRM3	-0.0228603	methscopolamine	-0.116986	-0.139846	0.413556	0.999774
Adherent DMEM	KEGG_FATTY_ACID_METABOLISM	CHRM3	-0.0228603	diphemanil	-0.00424595	-0.0271062	0.878564	0.999774
Adherent DMEM	KEGG_FATTY_ACID_METABOLISM	CHRM3	-0.0228603	vincamine	0.0913587	0.0684985	0.626257	0.999774
Adherent DMEM	KEGG_FATTY_ACID_METABOLISM	CHRM3	-0.0228603	cyproheptadine	0.0301942	0.00733391	0.957334	0.999774
Adherent DMEM	KEGG_FATTY_ACID_METABOLISM	CHRM3	-0.0228603	darifenacin	-0.108803	-0.131663	0.442228	0.999774
Adherent DMEM	KEGG_FATTY_ACID_METABOLISM	CHRM3	-0.0228603	ziprasidone	0.00670683	-0.0161534	0.927822	0.999774
Adherent DMEM	KEGG_FATTY_ACID_METABOLISM	CHRM3	-0.0228603	hyoscyamine	-0.141086	-0.163947	0.335536	0.999774
Adherent DMEM	KEGG_FATTY_ACID_METABOLISM	CHRM3	-0.0228603	5-hydroxymethyl-tolterodine	0.0338499	0.0109896	0.936215	0.999774
Adherent DMEM	KEGG_FATTY_ACID_METABOLISM	CHRM3	-0.0228603	xanomeline	0.071352	0.0484917	0.728287	0.999774
Adherent DMEM	KEGG_FATTY_ACID_METABOLISM	CHRM3	-0.0228603	oxyphencyclimine	-0.105109	-0.127969	0.45551	0.999774
Adherent DMEM	KEGG_FATTY_ACID_METABOLISM	CHRM4	-0.0442237	terfenadine	-0.000900445	-0.0451242	0.797587	0.999774
Adherent DMEM	KEGG_FATTY_ACID_METABOLISM	CHRM4	-0.0442237	pilocarpine	-0.0860136	-0.130237	0.447323	0.999774
Adherent DMEM	KEGG_FATTY_ACID_METABOLISM	CHRM4	-0.0442237	maprotiline	-0.227493	-0.271717	0.105955	0.999774
Adherent DMEM	KEGG_FATTY_ACID_METABOLISM	CHRM4	-0.0442237	vincamine	0.0913587	0.047135	0.735456	0.999774
Adherent DMEM	KEGG_FATTY_ACID_METABOLISM	CHRM4	-0.0442237	darifenacin	-0.108803	-0.153027	0.369653	0.999774
Adherent DMEM	KEGG_FATTY_ACID_METABOLISM	CHRM4	-0.0442237	ziprasidone	0.00670683	-0.0375169	0.831718	0.999774
Adherent DMEM	KEGG_FATTY_ACID_METABOLISM	CHRM4	-0.0442237	hyoscyamine	-0.141086	-0.18531	0.274634	0.999774
Adherent DMEM	KEGG_FATTY_ACID_METABOLISM	CHRM4	-0.0442237	xanomeline	0.071352	0.0271282	0.84452	0.999774
Adherent DMEM	KEGG_FATTY_ACID_METABOLISM	CHRM5	-0.0903834	terfenadine	-0.000900445	-0.0912838	0.598045	0.999774
Adherent DMEM	KEGG_FATTY_ACID_METABOLISM	CHRM5	-0.0903834	pilocarpine	-0.0860136	-0.176397	0.299092	0.999774
Adherent DMEM	KEGG_FATTY_ACID_METABOLISM	CHRM5	-0.0903834	maprotiline	-0.227493	-0.317876	0.0578932	0.999774
Adherent DMEM	KEGG_FATTY_ACID_METABOLISM	CHRM5	-0.0903834	darifenacin	-0.108803	-0.199187	0.239396	0.999774
Adherent DMEM	KEGG_FATTY_ACID_METABOLISM	CHRM5	-0.0903834	ziprasidone	0.00670683	-0.0836765	0.629673	0.999774
Adherent DMEM	KEGG_FATTY_ACID_METABOLISM	CHRM5	-0.0903834	VU0238429	0.0986421	0.00825876	0.951977	0.999774
Adherent DMEM	KEGG_FATTY_ACID_METABOLISM	CHRM5	-0.0903834	xanomeline	0.071352	-0.0190314	0.914905	0.999774
Adherent DMEM	KEGG_FATTY_ACID_METABOLISM	TYK2	0.0915521	ruxolitinib	-0.208221	-0.116669	0.497446	0.999774
Adherent DMEM	KEGG_FATTY_ACID_METABOLISM	TYK2	0.0915521	TG-101348	0.0465225	0.138075	0.336917	0.999774
Adherent DMEM	KEGG_FATTY_ACID_METABOLISM	TYK2	0.0915521	filgotinib	-0.108425	-0.0168729	0.924587	0.999774
Adherent DMEM	KEGG_FATTY_ACID_METABOLISM	CASP3	0.0528269	minocycline	-0.25678	-0.203953	0.228049	0.999774
Adherent DMEM	KEGG_FATTY_ACID_METABOLISM	CASP3	0.0528269	PAC-1	0.0927156	0.145542	0.312424	0.999774
Adherent DMEM	KEGG_FATTY_ACID_METABOLISM	CASP3	0.0528269	PETCM	-0.0315047	0.0213222	0.877182	0.999774
Adherent DMEM	KEGG_FATTY_ACID_METABOLISM	CYCS	0.253402	minocycline	-0.25678	-0.00337817	0.985	0.999774
Adherent DMEM	KEGG_FATTY_ACID_METABOLISM	AHCY	0.132712	nadide	0.0743922	0.207104	0.157064	0.999774
Adherent DMEM	KEGG_FATTY_ACID_METABOLISM	AKR1A1	0.140123	nadide	0.0743922	0.214515	0.143478	0.999774
Adherent DMEM	KEGG_FATTY_ACID_METABOLISM	BLVRA	0.0205228	nadide	0.0743922	0.094915	0.503755	0.999774
Adherent DMEM	KEGG_FATTY_ACID_METABOLISM	DHPS	0.20645	nadide	0.0743922	0.280842	0.0596406	0.999774
Adherent DMEM	KEGG_FATTY_ACID_METABOLISM	GALE	-0.201372	nadide	0.0743922	-0.126979	0.4591	0.999774
Adherent DMEM	KEGG_FATTY_ACID_METABOLISM	HSD17B1	0.0164049	nadide	0.0743922	0.0907971	0.521883	0.999774
Adherent DMEM	KEGG_FATTY_ACID_METABOLISM	HSD17B4	0.0105391	nadide	0.0743922	0.0849313	0.548337	0.999774
Adherent DMEM	KEGG_FATTY_ACID_METABOLISM	MGAM	0.0767226	nadide	0.0743922	0.151115	0.294983	0.999774
Adherent DMEM	KEGG_FATTY_ACID_METABOLISM	P2RY11	-0.106722	nadide	0.0743922	-0.0323294	0.855045	0.999774
Adherent DMEM	KEGG_FATTY_ACID_METABOLISM	SORD	-0.167342	nadide	0.0743922	-0.0929495	0.591214	0.999774
Adherent DMEM	KEGG_FATTY_ACID_METABOLISM	ACAT1	-0.145807	sulfasalazine	0.0500174	-0.09579	0.579614	0.999774
Adherent DMEM	KEGG_FATTY_ACID_METABOLISM	IKBKB	-0.0477111	sulfasalazine	0.0500174	0.00230631	0.986547	0.999774
Adherent DMEM	KEGG_FATTY_ACID_METABOLISM	IKBKB	-0.0477111	aspirin	-0.097518	-0.145229	0.39527	0.999774
Adherent DMEM	KEGG_FATTY_ACID_METABOLISM	IKBKB	-0.0477111	hypoestoxide	0.030202	-0.0175091	0.921726	0.999774
Adherent DMEM	KEGG_FATTY_ACID_METABOLISM	IKBKB	-0.0477111	PF-573228	-0.0103853	-0.0580964	0.740006	0.999774
Adherent DMEM	KEGG_FATTY_ACID_METABOLISM	IKBKB	-0.0477111	IKK-2-inhibitor-V	0.027972	-0.0197391	0.911717	0.999774
Adherent DMEM	KEGG_FATTY_ACID_METABOLISM	IKBKB	-0.0477111	IKK-16	0.0573926	0.00968152	0.943757	0.999774
Adherent DMEM	KEGG_FATTY_ACID_METABOLISM	IKBKB	-0.0477111	BMS-345541	0.065534	0.0178228	0.89707	0.999774
Adherent DMEM	KEGG_FATTY_ACID_METABOLISM	IKBKB	-0.0477111	TPCA-1	-0.042313	-0.0900241	0.603238	0.999774
Adherent DMEM	KEGG_FATTY_ACID_METABOLISM	IKBKB	-0.0477111	acetylcysteine	-0.105805	-0.153516	0.36808	0.999774
Adherent DMEM	KEGG_FATTY_ACID_METABOLISM	TBXAS1	0.0561964	sulfasalazine	0.0500174	0.106214	0.455979	0.999774
Adherent DMEM	KEGG_FATTY_ACID_METABOLISM	TBXAS1	0.0561964	nicotine	-0.125459	-0.0692631	0.691218	0.999774
Adherent DMEM	KEGG_FATTY_ACID_METABOLISM	AKR1C1	0.0248662	aspirin	-0.097518	-0.0726517	0.67657	0.999774
Adherent DMEM	KEGG_FATTY_ACID_METABOLISM	ASIC3	0.0978263	aspirin	-0.097518	0.000308358	0.998188	0.999774
Adherent DMEM	KEGG_FATTY_ACID_METABOLISM	HSPA5	0.13169	aspirin	-0.097518	0.0341724	0.805465	0.999774
Adherent DMEM	KEGG_FATTY_ACID_METABOLISM	NFKB1	0.0150106	aspirin	-0.097518	-0.0825073	0.634595	0.999774
Adherent DMEM	KEGG_FATTY_ACID_METABOLISM	NFKB2	-0.0938229	aspirin	-0.097518	-0.191341	0.258927	0.999774
Adherent DMEM	KEGG_FATTY_ACID_METABOLISM	NFKBIA	-0.056075	aspirin	-0.097518	-0.153593	0.367834	0.999774
Adherent DMEM	KEGG_FATTY_ACID_METABOLISM	NFKBIA	-0.056075	BAY-11-7085	-0.0906589	-0.146734	0.39025	0.999774
Adherent DMEM	KEGG_FATTY_ACID_METABOLISM	PRKAB1	-0.106599	aspirin	-0.097518	-0.204117	0.227669	0.999774
Adherent DMEM	KEGG_FATTY_ACID_METABOLISM	PRKAB2	0.0812762	aspirin	-0.097518	-0.0162418	0.927424	0.999774
Adherent DMEM	KEGG_FATTY_ACID_METABOLISM	PRKAG1	0.0496692	aspirin	-0.097518	-0.0478487	0.785426	0.999774
Adherent DMEM	KEGG_FATTY_ACID_METABOLISM	PRKAG2	0.141594	aspirin	-0.097518	0.0440759	0.751749	0.999774
Adherent DMEM	KEGG_FATTY_ACID_METABOLISM	PRKAG3	0.0606748	aspirin	-0.097518	-0.0368432	0.834735	0.999774
Adherent DMEM	KEGG_FATTY_ACID_METABOLISM	CCKBR	-0.0472669	pentagastrin	-0.0159054	-0.0631722	0.717715	0.999774
Adherent DMEM	KEGG_FATTY_ACID_METABOLISM	CYP3A7	-0.0192157	dolutegravir	0.277633	0.258417	0.0813258	0.999774
Adherent DMEM	KEGG_FATTY_ACID_METABOLISM	CYP3A7	-0.0192157	ifosfamide	-0.108115	-0.12733	0.45783	0.999774
Adherent DMEM	KEGG_FATTY_ACID_METABOLISM	CYP3A7	-0.0192157	cobicistat	-0.0733345	-0.0925502	0.592844	0.999774
Adherent DMEM	KEGG_FATTY_ACID_METABOLISM	POU2F2	-0.117695	dolutegravir	0.277633	0.159938	0.268817	0.999774
Adherent DMEM	KEGG_FATTY_ACID_METABOLISM	UGT1A1	0.11363	dolutegravir	0.277633	0.391262	0.0111599	0.999774
Adherent DMEM	KEGG_FATTY_ACID_METABOLISM	ABL2	-0.06292	dasatinib	-0.300298	-0.363218	0.0299488	0.999774
Adherent DMEM	KEGG_FATTY_ACID_METABOLISM	FGR	-0.126506	dasatinib	-0.300298	-0.426805	0.0106452	0.999774
Adherent DMEM	KEGG_FATTY_ACID_METABOLISM	FGR	-0.126506	GDC-0980	0.25741	0.130904	0.361702	0.999774
Adherent DMEM	KEGG_FATTY_ACID_METABOLISM	FGR	-0.126506	PRT062607	0.194818	0.0683121	0.627182	0.999774
Adherent DMEM	KEGG_FATTY_ACID_METABOLISM	LCK	-0.0403502	dasatinib	-0.300298	-0.340649	0.0419141	0.999774
Adherent DMEM	KEGG_FATTY_ACID_METABOLISM	LCK	-0.0403502	ponatinib	-0.154016	-0.194367	0.251266	0.999774
Adherent DMEM	KEGG_FATTY_ACID_METABOLISM	LCK	-0.0403502	bisindolylmaleimide-ix	-0.118695	-0.159046	0.350593	0.999774
Adherent DMEM	KEGG_FATTY_ACID_METABOLISM	LCK	-0.0403502	U-0126	0.153137	0.112787	0.429516	0.999774
Adherent DMEM	KEGG_FATTY_ACID_METABOLISM	LCK	-0.0403502	tozasertib	0.0687609	0.0284107	0.837359	0.999774
Adherent DMEM	KEGG_FATTY_ACID_METABOLISM	LCK	-0.0403502	GW-788388	-0.131022	-0.171372	0.313484	0.999774
Adherent DMEM	KEGG_FATTY_ACID_METABOLISM	LCK	-0.0403502	PP-2	-0.0974735	-0.137824	0.420532	0.999774
Adherent DMEM	KEGG_FATTY_ACID_METABOLISM	LCK	-0.0403502	saracatinib	-0.114634	-0.154984	0.363378	0.999774
Adherent DMEM	KEGG_FATTY_ACID_METABOLISM	SRMS	-0.0220128	dasatinib	-0.300298	-0.322311	0.054427	0.999774
Adherent DMEM	KEGG_FATTY_ACID_METABOLISM	YES1	0.00249465	dasatinib	-0.300298	-0.297804	0.0759339	0.999774
Adherent DMEM	KEGG_FATTY_ACID_METABOLISM	YES1	0.00249465	AVL-292	0.0109917	0.0134864	0.921855	0.999774
Adherent DMEM	KEGG_FATTY_ACID_METABOLISM	YES1	0.00249465	saracatinib	-0.114634	-0.112139	0.514752	0.999774
Adherent DMEM	KEGG_FATTY_ACID_METABOLISM	SLC2A2	0.0363604	streptozotocin	0.24237	0.278731	0.061431	0.999774
Adherent DMEM	KEGG_FATTY_ACID_METABOLISM	TYR	-0.212433	hexylresorcinol	-0.096916	-0.309349	0.0650574	0.999774
Adherent DMEM	KEGG_FATTY_ACID_METABOLISM	TYR	-0.212433	rucinol	-0.0866903	-0.299124	0.0746271	0.999774
Adherent DMEM	KEGG_FATTY_ACID_METABOLISM	CFTR	0.0445381	bumetanide	0.0947181	0.139256	0.332944	0.999774
Adherent DMEM	KEGG_FATTY_ACID_METABOLISM	CFTR	0.0445381	IOWH032	0.117015	0.161553	0.264218	0.999774
Adherent DMEM	KEGG_FATTY_ACID_METABOLISM	GPR35	0.0975017	bumetanide	0.0947181	0.19222	0.187453	0.999774
Adherent DMEM	KEGG_FATTY_ACID_METABOLISM	GPR35	0.0975017	kynurenic-acid	-0.0229127	0.074589	0.596742	0.999774
Adherent DMEM	KEGG_FATTY_ACID_METABOLISM	SLC12A4	0.0947063	bumetanide	0.0947181	0.189424	0.193642	0.999774
Adherent DMEM	KEGG_FATTY_ACID_METABOLISM	SLC12A5	0.00990002	bumetanide	0.0947181	0.104618	0.462545	0.999774
Adherent DMEM	KEGG_FATTY_ACID_METABOLISM	PLA2G4A	0.132948	fluticasone-propionate	-0.0396005	0.0933475	0.510606	0.999774
Adherent DMEM	KEGG_FATTY_ACID_METABOLISM	ADORA1	0.112475	istradefylline	0.24308	0.355554	0.0196078	0.999774
Adherent DMEM	KEGG_FATTY_ACID_METABOLISM	ADORA1	0.112475	cyproterone-acetate	-0.100284	0.0121903	0.929291	0.999774
Adherent DMEM	KEGG_FATTY_ACID_METABOLISM	ADORA1	0.112475	SDZ-WAG-994	0.0919907	0.204465	0.162148	0.999774
Adherent DMEM	KEGG_FATTY_ACID_METABOLISM	ADORA1	0.112475	CGS-15943	0.0958849	0.20836	0.154691	0.999774
Adherent DMEM	KEGG_FATTY_ACID_METABOLISM	ADORA1	0.112475	PSB-1115	0.0972981	0.209773	0.152054	0.999774
Adherent DMEM	KEGG_FATTY_ACID_METABOLISM	ADORA1	0.112475	2'-MeCCPA	-0.0115711	0.100904	0.478088	0.999774
Adherent DMEM	KEGG_FATTY_ACID_METABOLISM	ADORA1	0.112475	SCH-58261	-0.105373	0.00710138	0.958674	0.999774
Adherent DMEM	KEGG_FATTY_ACID_METABOLISM	ADORA2A	0.161267	istradefylline	0.24308	0.404347	0.00904321	0.999774
Adherent DMEM	KEGG_FATTY_ACID_METABOLISM	ADORA2A	0.161267	CGS-15943	0.0958849	0.257152	0.0827274	0.999774
Adherent DMEM	KEGG_FATTY_ACID_METABOLISM	ADORA2A	0.161267	morin	-0.0958027	0.0654647	0.641256	0.999774
Adherent DMEM	KEGG_FATTY_ACID_METABOLISM	ADORA2A	0.161267	SCH-58261	-0.105373	0.0558941	0.689713	0.999774
Adherent DMEM	KEGG_FATTY_ACID_METABOLISM	ADORA2B	0.0171106	istradefylline	0.24308	0.26019	0.0794011	0.999774
Adherent DMEM	KEGG_FATTY_ACID_METABOLISM	ADORA2B	0.0171106	MRS-1220	0.131767	0.148878	0.301907	0.999774
Adherent DMEM	KEGG_FATTY_ACID_METABOLISM	ADORA2B	0.0171106	CGS-15943	0.0958849	0.112995	0.42869	0.999774
Adherent DMEM	KEGG_FATTY_ACID_METABOLISM	ADORA2B	0.0171106	PSB-1115	0.0972981	0.114409	0.423136	0.999774
Adherent DMEM	KEGG_FATTY_ACID_METABOLISM	ADORA2B	0.0171106	SCH-58261	-0.105373	-0.0882628	0.610538	0.999774
Adherent DMEM	KEGG_FATTY_ACID_METABOLISM	DGAT2	-0.0478307	niacin	0.0304356	-0.0173951	0.922236	0.999774
Adherent DMEM	KEGG_FATTY_ACID_METABOLISM	HCAR1	0.0167552	niacin	0.0304356	0.0471908	0.735158	0.999774
Adherent DMEM	KEGG_FATTY_ACID_METABOLISM	HCAR1	0.0167552	ammonium-lactate	-0.114762	-0.0980071	0.570614	0.999774
Adherent DMEM	KEGG_FATTY_ACID_METABOLISM	HCAR2	0.109708	niacin	0.0304356	0.140144	0.329989	0.999774
Adherent DMEM	KEGG_FATTY_ACID_METABOLISM	HCAR2	0.109708	acipimox	-0.00536596	0.104342	0.463682	0.999774
Adherent DMEM	KEGG_FATTY_ACID_METABOLISM	HCAR3	0.0943013	niacin	0.0304356	0.124737	0.383928	0.999774
Adherent DMEM	KEGG_FATTY_ACID_METABOLISM	NNMT	-0.0336983	niacin	0.0304356	-0.00326269	0.985517	0.999774
Adherent DMEM	KEGG_FATTY_ACID_METABOLISM	QPRT	0.0950002	niacin	0.0304356	0.125436	0.381361	0.999774
Adherent DMEM	KEGG_FATTY_ACID_METABOLISM	SLC6A1	-0.106365	tiagabine	0.106909	0.000544728	0.99681	0.999774
Adherent DMEM	KEGG_FATTY_ACID_METABOLISM	SLC6A1	-0.106365	gamma-aminobutyric-acid	0.0457022	-0.0606624	0.72872	0.999774
Adherent DMEM	KEGG_FATTY_ACID_METABOLISM	CA12	-0.0987729	dorzolamide	0.139891	0.0411182	0.767622	0.999774
Adherent DMEM	KEGG_FATTY_ACID_METABOLISM	CA12	-0.0987729	acetazolamide	-0.0947273	-0.1935	0.253447	0.999774
Adherent DMEM	KEGG_FATTY_ACID_METABOLISM	CA12	-0.0987729	curcumin	0.114484	0.0157107	0.909114	0.999774
Adherent DMEM	KEGG_FATTY_ACID_METABOLISM	CA12	-0.0987729	indisulam	0.068517	-0.0302559	0.864385	0.999774
Adherent DMEM	KEGG_FATTY_ACID_METABOLISM	CA14	-0.0246766	dorzolamide	0.139891	0.115215	0.419983	0.999774
Adherent DMEM	KEGG_FATTY_ACID_METABOLISM	CA14	-0.0246766	spermine	-0.0306465	-0.0553231	0.752247	0.999774
Adherent DMEM	KEGG_FATTY_ACID_METABOLISM	CA14	-0.0246766	acetazolamide	-0.0947273	-0.119404	0.487123	0.999774
Adherent DMEM	KEGG_FATTY_ACID_METABOLISM	CA14	-0.0246766	curcumin	0.114484	0.0898071	0.526303	0.999774
Adherent DMEM	KEGG_FATTY_ACID_METABOLISM	CA14	-0.0246766	indisulam	0.068517	0.0438404	0.753012	0.999774
Adherent DMEM	KEGG_FATTY_ACID_METABOLISM	CA4	0.0292746	dorzolamide	0.139891	0.169166	0.243302	0.999774
Adherent DMEM	KEGG_FATTY_ACID_METABOLISM	CA4	0.0292746	bendroflumethiazide	-0.16086	-0.131585	0.442505	0.999774
Adherent DMEM	KEGG_FATTY_ACID_METABOLISM	CA4	0.0292746	spermine	-0.0306465	-0.00137192	0.99392	0.999774
Adherent DMEM	KEGG_FATTY_ACID_METABOLISM	CA4	0.0292746	acetazolamide	-0.0947273	-0.0654527	0.707766	0.999774
Adherent DMEM	KEGG_FATTY_ACID_METABOLISM	CA4	0.0292746	curcumin	0.114484	0.143758	0.318145	0.999774
Adherent DMEM	KEGG_FATTY_ACID_METABOLISM	CA7	-0.00491584	dorzolamide	0.139891	0.134975	0.347479	0.999774
Adherent DMEM	KEGG_FATTY_ACID_METABOLISM	CA7	-0.00491584	acetazolamide	-0.0947273	-0.0996431	0.564008	0.999774
Adherent DMEM	KEGG_FATTY_ACID_METABOLISM	CA7	-0.00491584	indisulam	0.068517	0.0636012	0.650558	0.999774
Adherent DMEM	KEGG_FATTY_ACID_METABOLISM	ATP4A	-0.0504792	omeprazole	0.208676	0.158197	0.273836	0.999774
Adherent DMEM	KEGG_FATTY_ACID_METABOLISM	CLCN2	-0.0204152	omeprazole	0.208676	0.188261	0.196261	0.999774
Adherent DMEM	KEGG_FATTY_ACID_METABOLISM	GRIN1	0.0666175	D-Serine	0.0227579	0.0893754	0.528221	0.999774
Adherent DMEM	KEGG_FATTY_ACID_METABOLISM	GRIN1	0.0666175	felbamate	-0.0618715	0.00474605	0.972335	0.999774
Adherent DMEM	KEGG_FATTY_ACID_METABOLISM	GRIN1	0.0666175	spermine	-0.0306465	0.035971	0.795611	0.999774
Adherent DMEM	KEGG_FATTY_ACID_METABOLISM	GRIN1	0.0666175	CPP	0.00696251	0.07358	0.601576	0.999774
Adherent DMEM	KEGG_FATTY_ACID_METABOLISM	GRIN1	0.0666175	homoquinolinic-acid	-0.131887	-0.0652698	0.708565	0.999774
Adherent DMEM	KEGG_FATTY_ACID_METABOLISM	GRIN1	0.0666175	kynurenic-acid	-0.0229127	0.0437049	0.753741	0.999774
Adherent DMEM	KEGG_FATTY_ACID_METABOLISM	GRIN1	0.0666175	acetylcysteine	-0.105805	-0.0391874	0.824205	0.999774
Adherent DMEM	KEGG_FATTY_ACID_METABOLISM	GRIN2A	-0.00233916	D-Serine	0.0227579	0.0204187	0.882297	0.999774
Adherent DMEM	KEGG_FATTY_ACID_METABOLISM	GRIN2A	-0.00233916	felbamate	-0.0618715	-0.0642106	0.713185	0.999774
Adherent DMEM	KEGG_FATTY_ACID_METABOLISM	GRIN2A	-0.00233916	spermine	-0.0306465	-0.0329857	0.852088	0.999774
Adherent DMEM	KEGG_FATTY_ACID_METABOLISM	GRIN2A	-0.00233916	CPP	0.00696251	0.00462335	0.973052	0.999774
Adherent DMEM	KEGG_FATTY_ACID_METABOLISM	GRIN2A	-0.00233916	CGP-37849	0.0802499	0.0779107	0.580983	0.999774
Adherent DMEM	KEGG_FATTY_ACID_METABOLISM	GRIN2A	-0.00233916	homoquinolinic-acid	-0.131887	-0.134227	0.433129	0.999774
Adherent DMEM	KEGG_FATTY_ACID_METABOLISM	GRIN2A	-0.00233916	kynurenic-acid	-0.0229127	-0.0252518	0.886911	0.999774
Adherent DMEM	KEGG_FATTY_ACID_METABOLISM	GRIN2A	-0.00233916	acetylcysteine	-0.105805	-0.108144	0.530272	0.999774
Adherent DMEM	KEGG_FATTY_ACID_METABOLISM	GRIN2B	0.11865	D-Serine	0.0227579	0.141408	0.325819	0.999774
Adherent DMEM	KEGG_FATTY_ACID_METABOLISM	GRIN2B	0.11865	felbamate	-0.0618715	0.0567784	0.685165	0.999774
Adherent DMEM	KEGG_FATTY_ACID_METABOLISM	GRIN2B	0.11865	CPP	0.00696251	0.125612	0.380712	0.999774
Adherent DMEM	KEGG_FATTY_ACID_METABOLISM	GRIN2B	0.11865	CGP-37849	0.0802499	0.1989	0.173291	0.999774
Adherent DMEM	KEGG_FATTY_ACID_METABOLISM	GRIN2B	0.11865	Ro-04-5595	-0.128813	-0.010163	0.954692	0.999774
Adherent DMEM	KEGG_FATTY_ACID_METABOLISM	GRIN2B	0.11865	homoquinolinic-acid	-0.131887	-0.0132375	0.940915	0.999774
Adherent DMEM	KEGG_FATTY_ACID_METABOLISM	GRIN2B	0.11865	kynurenic-acid	-0.0229127	0.0957372	0.500186	0.999774
Adherent DMEM	KEGG_FATTY_ACID_METABOLISM	GRIN2B	0.11865	acetylcysteine	-0.105805	0.0128449	0.92554	0.999774
Adherent DMEM	KEGG_FATTY_ACID_METABOLISM	GRIN2C	-0.0613121	D-Serine	0.0227579	-0.0385542	0.827042	0.999774
Adherent DMEM	KEGG_FATTY_ACID_METABOLISM	GRIN2C	-0.0613121	felbamate	-0.0618715	-0.123184	0.473042	0.999774
Adherent DMEM	KEGG_FATTY_ACID_METABOLISM	GRIN2C	-0.0613121	CPP	0.00696251	-0.0543496	0.75655	0.999774
Adherent DMEM	KEGG_FATTY_ACID_METABOLISM	GRIN2C	-0.0613121	CGP-37849	0.0802499	0.0189378	0.890708	0.999774
Adherent DMEM	KEGG_FATTY_ACID_METABOLISM	GRIN2C	-0.0613121	homoquinolinic-acid	-0.131887	-0.193199	0.25421	0.999774
Adherent DMEM	KEGG_FATTY_ACID_METABOLISM	GRIN2D	0.0416368	D-Serine	0.0227579	0.0643947	0.646587	0.999774
Adherent DMEM	KEGG_FATTY_ACID_METABOLISM	GRIN2D	0.0416368	felbamate	-0.0618715	-0.0202347	0.909479	0.999774
Adherent DMEM	KEGG_FATTY_ACID_METABOLISM	GRIN2D	0.0416368	CPP	0.00696251	0.0485993	0.727719	0.999774
Adherent DMEM	KEGG_FATTY_ACID_METABOLISM	GRIN2D	0.0416368	CGP-37849	0.0802499	0.121887	0.394504	0.999774
Adherent DMEM	KEGG_FATTY_ACID_METABOLISM	GRIN2D	0.0416368	homoquinolinic-acid	-0.131887	-0.0902505	0.602301	0.999774
Adherent DMEM	KEGG_FATTY_ACID_METABOLISM	GRIN2D	0.0416368	acetylcysteine	-0.105805	-0.0641681	0.713368	0.999774
Adherent DMEM	KEGG_FATTY_ACID_METABOLISM	SERPINB3	-0.0636103	D-Serine	0.0227579	-0.0408524	0.816727	0.999774
Adherent DMEM	KEGG_FATTY_ACID_METABOLISM	ATP1A1	0.0028193	digitoxin	-0.0529936	-0.0501743	0.775061	0.999774
Adherent DMEM	KEGG_FATTY_ACID_METABOLISM	ATP1A1	0.0028193	ouabain	-0.0227194	-0.0199001	0.910988	0.999774
Adherent DMEM	KEGG_FATTY_ACID_METABOLISM	ATP1A1	0.0028193	digoxin	0.0404537	0.043273	0.756061	0.999774
Adherent DMEM	KEGG_FATTY_ACID_METABOLISM	ATP1A1	0.0028193	ciclopirox	0.124427	0.127247	0.374753	0.999774
Adherent DMEM	KEGG_FATTY_ACID_METABOLISM	ATP1A1	0.0028193	digitoxigenin	-0.0226433	-0.019824	0.911331	0.999774
Adherent DMEM	KEGG_FATTY_ACID_METABOLISM	PGD	-0.0111149	dacarbazine	-0.0282458	-0.0393607	0.823424	0.999774
Adherent DMEM	KEGG_FATTY_ACID_METABOLISM	POLA2	0.119931	dacarbazine	-0.0282458	0.0916856	0.517941	0.999774
Adherent DMEM	KEGG_FATTY_ACID_METABOLISM	PNP	0.0435385	cladribine	0.165761	0.2093	0.152934	0.999774
Adherent DMEM	KEGG_FATTY_ACID_METABOLISM	PNP	0.0435385	inosine	0.0462876	0.0898262	0.526217	0.999774
Adherent DMEM	KEGG_FATTY_ACID_METABOLISM	PNP	0.0435385	forodesine	0.101143	0.144681	0.315175	0.999774
Adherent DMEM	KEGG_FATTY_ACID_METABOLISM	POLE2	0.041008	cladribine	0.165761	0.206769	0.157702	0.999774
Adherent DMEM	KEGG_FATTY_ACID_METABOLISM	GRIA1	0.0361281	IDRA-21	-0.123496	-0.0873681	0.614259	0.999774
Adherent DMEM	KEGG_FATTY_ACID_METABOLISM	GRIA1	0.0361281	IEM1754	0.00824062	0.0443687	0.750187	0.999774
Adherent DMEM	KEGG_FATTY_ACID_METABOLISM	GRIA1	0.0361281	mibampator	0.0948487	0.130977	0.361442	0.999774
Adherent DMEM	KEGG_FATTY_ACID_METABOLISM	GRIA1	0.0361281	sevoflurane	0.0611947	0.0973228	0.493359	0.999774
Adherent DMEM	KEGG_FATTY_ACID_METABOLISM	GRIA1	0.0361281	methoxyflurane	0.0313189	0.0674469	0.631444	0.999774
Adherent DMEM	KEGG_FATTY_ACID_METABOLISM	GRIA2	-0.039407	IDRA-21	-0.123496	-0.162903	0.338707	0.999774
Adherent DMEM	KEGG_FATTY_ACID_METABOLISM	GRIA4	0.0254079	IDRA-21	-0.123496	-0.0980882	0.570284	0.999774
Adherent DMEM	KEGG_FATTY_ACID_METABOLISM	GRM5	-0.1061	ACDPP	0.340895	0.234795	0.111111	0.999774
Adherent DMEM	KEGG_FATTY_ACID_METABOLISM	GRM5	-0.1061	SIB-1757	-0.0810187	-0.187118	0.269864	0.999774
Adherent DMEM	KEGG_FATTY_ACID_METABOLISM	CTSB	0.0332284	pepstatin	0.0611961	0.0944246	0.505892	0.999774
Adherent DMEM	KEGG_FATTY_ACID_METABOLISM	CTSB	0.0332284	loxistatin-acid	0.0294069	0.0626354	0.655401	0.999774
Adherent DMEM	KEGG_FATTY_ACID_METABOLISM	CTSD	0.106407	pepstatin	0.0611961	0.167603	0.247503	0.999774
Adherent DMEM	KEGG_FATTY_ACID_METABOLISM	CTSD	0.106407	S-methylcysteine	-0.102713	0.00369472	0.978455	0.999774
Adherent DMEM	KEGG_FATTY_ACID_METABOLISM	REN	-0.0266484	pepstatin	0.0611961	0.0345477	0.803404	0.999774
Adherent DMEM	KEGG_FATTY_ACID_METABOLISM	REN	-0.0266484	VTP-27999	-0.050141	-0.0767894	0.658844	0.999774
Adherent DMEM	KEGG_FATTY_ACID_METABOLISM	TGFBR1	-0.079993	SB-525334	0.0472018	-0.0327911	0.852966	0.999774
Adherent DMEM	KEGG_FATTY_ACID_METABOLISM	TGFBR1	-0.079993	LY2109761	-0.0667276	-0.146721	0.390295	0.999774
Adherent DMEM	KEGG_FATTY_ACID_METABOLISM	TGFBR1	-0.079993	SB-505124	-0.0322919	-0.112285	0.514187	0.999774
Adherent DMEM	KEGG_FATTY_ACID_METABOLISM	TGFBR1	-0.079993	repsox	-0.250307	-0.3303	0.0486363	0.999774
Adherent DMEM	KEGG_FATTY_ACID_METABOLISM	TGFBR1	-0.079993	SB-431542	0.0496832	-0.0303098	0.864145	0.999774
Adherent DMEM	KEGG_FATTY_ACID_METABOLISM	TGFBR1	-0.079993	LY364947	0.00447057	-0.0755224	0.664252	0.999774
Adherent DMEM	KEGG_FATTY_ACID_METABOLISM	TGFBR1	-0.079993	GW-788388	-0.131022	-0.211015	0.211942	0.999774
Adherent DMEM	KEGG_FATTY_ACID_METABOLISM	PKD2	0.0602835	SKF-96365	-0.00615385	0.0541296	0.698824	0.999774
Adherent DMEM	KEGG_FATTY_ACID_METABOLISM	TRPC1	-0.0856521	SKF-96365	-0.00615385	-0.0918059	0.595903	0.999774
Adherent DMEM	KEGG_FATTY_ACID_METABOLISM	TRPC3	0.0512583	SKF-96365	-0.00615385	0.0451045	0.746281	0.999774
Adherent DMEM	KEGG_FATTY_ACID_METABOLISM	TRPC4	0.144179	SKF-96365	-0.00615385	0.138025	0.337082	0.999774
Adherent DMEM	KEGG_FATTY_ACID_METABOLISM	TRPV2	0.0445108	SKF-96365	-0.00615385	0.0383569	0.782593	0.999774
Adherent DMEM	KEGG_FATTY_ACID_METABOLISM	FOXM1	-0.0258368	thiostrepton	0.107889	0.0820523	0.561601	0.999774
Adherent DMEM	KEGG_FATTY_ACID_METABOLISM	PDE4A	-0.0330114	GSK256066	-0.117732	-0.150743	0.377045	0.999774
Adherent DMEM	KEGG_FATTY_ACID_METABOLISM	PDE4A	-0.0330114	YM-976	0.187252	0.154241	0.285505	0.999774
Adherent DMEM	KEGG_FATTY_ACID_METABOLISM	CDK5	0.0866175	AT-7519	-0.0388297	0.0477878	0.732002	0.999774
Adherent DMEM	KEGG_FATTY_ACID_METABOLISM	CDK5	0.0866175	alvocidib	-0.0118824	0.0747351	0.596048	0.999774
Adherent DMEM	KEGG_FATTY_ACID_METABOLISM	CDK5	0.0866175	dinaciclib	0.00265182	0.0892693	0.528694	0.999774
Adherent DMEM	KEGG_FATTY_ACID_METABOLISM	CDK5	0.0866175	aminopurvalanol-a	-0.142322	-0.055705	0.750555	0.999774
Adherent DMEM	KEGG_FATTY_ACID_METABOLISM	CDK5	0.0866175	1-azakenpaullone	0.0706879	0.157305	0.276437	0.999774
Adherent DMEM	KEGG_FATTY_ACID_METABOLISM	CDK5	0.0866175	PHA-793887	0.0544699	0.141087	0.326873	0.999774
Adherent DMEM	KEGG_FATTY_ACID_METABOLISM	CDK5	0.0866175	indirubin	0.124021	0.210639	0.150459	0.999774
Adherent DMEM	KEGG_FATTY_ACID_METABOLISM	CDK5	0.0866175	kenpaullone	0.0235669	0.110184	0.439881	0.999774
Adherent DMEM	KEGG_FATTY_ACID_METABOLISM	STK17A	-0.00197522	AT-9283	0.12051	0.118535	0.407172	0.999774
Adherent DMEM	KEGG_FATTY_ACID_METABOLISM	THRA	0.00375907	sobetirome	0.00906945	0.0128285	0.925635	0.999774
Adherent DMEM	KEGG_FATTY_ACID_METABOLISM	HIPK3	0.113787	CX-4945	-0.0789815	0.0348055	0.801989	0.999774
Adherent DMEM	KEGG_FATTY_ACID_METABOLISM	HSPB1	-0.0229918	SB-242235	-0.0618795	-0.0848714	0.624674	0.999774
Adherent DMEM	KEGG_FATTY_ACID_METABOLISM	ADCY2	0.136678	forskolin	-0.255258	-0.11858	0.490214	0.999774
Adherent DMEM	KEGG_FATTY_ACID_METABOLISM	ADCY5	-0.105529	forskolin	-0.255258	-0.360787	0.0310788	0.999774
Adherent DMEM	KEGG_FATTY_ACID_METABOLISM	GNAS	-0.124801	forskolin	-0.255258	-0.380059	0.023054	0.999774
Adherent DMEM	KEGG_FATTY_ACID_METABOLISM	CTSK	0.102945	odanacatib	-0.0987149	0.00423056	0.975346	0.999774
Adherent DMEM	KEGG_FATTY_ACID_METABOLISM	CTPS1	-0.0535787	acivicin	-0.00213744	-0.0557161	0.750506	0.999774
Adherent DMEM	KEGG_FATTY_ACID_METABOLISM	GSK3B	-0.131029	AT7867	-0.172982	-0.304011	0.0699173	0.999774
Adherent DMEM	KEGG_FATTY_ACID_METABOLISM	GSK3B	-0.131029	PF-573228	-0.0103853	-0.141414	0.408177	0.999774
Adherent DMEM	KEGG_FATTY_ACID_METABOLISM	GSK3B	-0.131029	CHIR-98014	-0.126212	-0.257241	0.12633	0.999774
Adherent DMEM	KEGG_FATTY_ACID_METABOLISM	GSK3B	-0.131029	bisindolylmaleimide-ix	-0.118695	-0.249725	0.138039	0.999774
Adherent DMEM	KEGG_FATTY_ACID_METABOLISM	GSK3B	-0.131029	1-azakenpaullone	0.0706879	-0.0603413	0.730132	0.999774
Adherent DMEM	KEGG_FATTY_ACID_METABOLISM	GSK3B	-0.131029	U-0126	0.153137	0.0221077	0.87274	0.999774
Adherent DMEM	KEGG_FATTY_ACID_METABOLISM	GSK3B	-0.131029	LY2090314	-0.0821463	-0.213175	0.207173	0.999774
Adherent DMEM	KEGG_FATTY_ACID_METABOLISM	GSK3B	-0.131029	CHIR-99021	-0.0349659	-0.165995	0.329356	0.999774
Adherent DMEM	KEGG_FATTY_ACID_METABOLISM	GSK3B	-0.131029	TWS-119	-0.0902924	-0.221322	0.189903	0.999774
Adherent DMEM	KEGG_FATTY_ACID_METABOLISM	GSK3B	-0.131029	BX-912	0.131067	3.81612e-05	0.999774	0.999774
Adherent DMEM	KEGG_FATTY_ACID_METABOLISM	GSK3B	-0.131029	tideglusib	-0.00625171	-0.137281	0.422415	0.999774
Adherent DMEM	KEGG_FATTY_ACID_METABOLISM	GSK3B	-0.131029	kenpaullone	0.0235669	-0.107462	0.53295	0.999774
Adherent DMEM	KEGG_FATTY_ACID_METABOLISM	GSK3B	-0.131029	GSK-3-inhibitor-IX	0.168814	0.0377852	0.785716	0.999774
Adherent DMEM	KEGG_FATTY_ACID_METABOLISM	GSK3B	-0.131029	AZD2858	-0.0429478	-0.173977	0.305971	0.999774
Adherent DMEM	KEGG_FATTY_ACID_METABOLISM	PKIA	0.0965175	AT7867	-0.172982	-0.0764644	0.66023	0.999774
Adherent DMEM	KEGG_FATTY_ACID_METABOLISM	PKIA	0.0965175	A-674563	0.0612889	0.157806	0.274967	0.999774
Adherent DMEM	KEGG_FATTY_ACID_METABOLISM	PKIA	0.0965175	CCT128930	-0.119939	-0.0234219	0.895134	0.999774
Adherent DMEM	KEGG_FATTY_ACID_METABOLISM	PKIA	0.0965175	Y-27632	-0.0553693	0.0411482	0.767462	0.999774
Adherent DMEM	KEGG_FATTY_ACID_METABOLISM	PRKACA	-0.0843962	AT7867	-0.172982	-0.257378	0.126126	0.999774
Adherent DMEM	KEGG_FATTY_ACID_METABOLISM	PRKACA	-0.0843962	A-674563	0.0612889	-0.0231073	0.896551	0.999774
Adherent DMEM	KEGG_FATTY_ACID_METABOLISM	PRKACA	-0.0843962	CCT128930	-0.119939	-0.204336	0.227154	0.999774
Adherent DMEM	KEGG_FATTY_ACID_METABOLISM	PRKACA	-0.0843962	Y-27632	-0.0553693	-0.139766	0.413833	0.999774
Adherent DMEM	KEGG_FATTY_ACID_METABOLISM	PLK2	-0.195899	NMS-1286937	0.0353814	-0.160517	0.346016	0.999774
Adherent DMEM	KEGG_FATTY_ACID_METABOLISM	PLK2	-0.195899	BI-2536	-0.0622677	-0.258166	0.124943	0.999774
Adherent DMEM	KEGG_FATTY_ACID_METABOLISM	PLK3	0.115024	NMS-1286937	0.0353814	0.150405	0.297159	0.999774
Adherent DMEM	KEGG_FATTY_ACID_METABOLISM	PLK3	0.115024	BI-2536	-0.0622677	0.0527563	0.705939	0.999774
Adherent DMEM	KEGG_FATTY_ACID_METABOLISM	PLK3	0.115024	GW-843682X	0.0273422	0.142366	0.322672	0.999774
Adherent DMEM	KEGG_FATTY_ACID_METABOLISM	MAP3K9	0.00312686	GDC-0980	0.25741	0.260537	0.0790271	0.999774
Adherent DMEM	KEGG_FATTY_ACID_METABOLISM	MAP3K9	0.00312686	PRT062607	0.194818	0.197945	0.175265	0.999774
Adherent DMEM	KEGG_FATTY_ACID_METABOLISM	PFKFB3	0.0727499	PFK-015	-0.272408	-0.199658	0.238256	0.999774
Adherent DMEM	KEGG_FATTY_ACID_METABOLISM	SMO	0.127614	sonidegib	-0.153805	-0.0261918	0.882672	0.999774
Adherent DMEM	KEGG_FATTY_ACID_METABOLISM	SMO	0.127614	vismodegib	-0.0516267	0.0759868	0.590074	0.999774
Adherent DMEM	KEGG_FATTY_ACID_METABOLISM	TUBA8	0.00492609	epothilone-d	0.0505924	0.0555185	0.691647	0.999774
Adherent DMEM	KEGG_FATTY_ACID_METABOLISM	TUBA8	0.00492609	epothilone-b	-0.128489	-0.123563	0.471633	0.999774
Adherent DMEM	KEGG_FATTY_ACID_METABOLISM	ATR	0.0255053	NVP-BEZ235	-0.0237664	0.00173888	0.989854	0.999774
Adherent DMEM	KEGG_FATTY_ACID_METABOLISM	ATR	0.0255053	VE-821	0.127841	0.153346	0.2882	0.999774
Adherent DMEM	KEGG_FATTY_ACID_METABOLISM	ATR	0.0255053	AZ20	0.0521242	0.0776295	0.582305	0.999774
Adherent DMEM	KEGG_FATTY_ACID_METABOLISM	ATR	0.0255053	VE-822	-0.00856112	0.0169442	0.902069	0.999774
Adherent DMEM	KEGG_FATTY_ACID_METABOLISM	ROCK1	0.13934	Y-39983	-0.0173597	0.12198	0.394153	0.999774
Adherent DMEM	KEGG_FATTY_ACID_METABOLISM	ROCK1	0.13934	bisindolylmaleimide-ix	-0.118695	0.0206447	0.881018	0.999774
Adherent DMEM	KEGG_FATTY_ACID_METABOLISM	ROCK1	0.13934	RKI-1447	0.0562663	0.195606	0.180155	0.999774
Adherent DMEM	KEGG_FATTY_ACID_METABOLISM	ROCK1	0.13934	U-0126	0.153137	0.292477	0.0505384	0.999774
Adherent DMEM	KEGG_FATTY_ACID_METABOLISM	ROCK1	0.13934	GSK429286A	-0.00234881	0.136991	0.340575	0.999774
Adherent DMEM	KEGG_FATTY_ACID_METABOLISM	ROCK1	0.13934	Y-27632	-0.0553693	0.0839708	0.552747	0.999774
Adherent DMEM	KEGG_FATTY_ACID_METABOLISM	ROCK2	0.0375326	Y-39983	-0.0173597	0.0201729	0.88369	0.999774
Adherent DMEM	KEGG_FATTY_ACID_METABOLISM	ROCK2	0.0375326	KD025	-0.028585	0.00894753	0.948002	0.999774
Adherent DMEM	KEGG_FATTY_ACID_METABOLISM	ROCK2	0.0375326	RKI-1447	0.0562663	0.0937989	0.508629	0.999774
Adherent DMEM	KEGG_FATTY_ACID_METABOLISM	ROCK2	0.0375326	Y-27632	-0.0553693	-0.0178367	0.92026	0.999774
Adherent DMEM	KEGG_FATTY_ACID_METABOLISM	BIRC3	0.0586432	GDC-0152	0.0400511	0.0986943	0.487495	0.999774
Adherent DMEM	KEGG_FATTY_ACID_METABOLISM	BIRC7	0.058732	GDC-0152	0.0400511	0.0987832	0.487117	0.999774
Adherent DMEM	KEGG_FATTY_ACID_METABOLISM	BCL2L2	-0.0488628	navitoclax	0.101088	0.0522255	0.708703	0.999774
Adherent DMEM	KEGG_FATTY_ACID_METABOLISM	BCL2L2	-0.0488628	ABT-737	0.10449	0.0556277	0.691086	0.999774
Adherent DMEM	KEGG_FATTY_ACID_METABOLISM	KCNT2	0.00514309	12-O-tetradecanoylphorbol-13-acetate	0.254292	0.259435	0.0802203	0.999774
Adherent DMEM	KEGG_FATTY_ACID_METABOLISM	TRPV4	-0.103824	12-O-tetradecanoylphorbol-13-acetate	0.254292	0.150468	0.29697	0.999774
Adherent DMEM	KEGG_FATTY_ACID_METABOLISM	TRPV4	-0.103824	RN-1734	0.00768073	-0.096143	0.578172	0.999774
Adherent DMEM	KEGG_FATTY_ACID_METABOLISM	PIM3	0.0410507	SGI-1776	-0.0498314	-0.00878068	0.960882	0.999774
Adherent DMEM	KEGG_FATTY_ACID_METABOLISM	KIF11	0.108789	filanesib	-0.0425227	0.0662664	0.637268	0.999774
Adherent DMEM	KEGG_FATTY_ACID_METABOLISM	KIF11	0.108789	K-858	0.00652892	0.115318	0.419581	0.999774
Adherent DMEM	KEGG_FATTY_ACID_METABOLISM	KIF11	0.108789	ispinesib	0.050735	0.159524	0.270007	0.999774
Adherent DMEM	KEGG_FATTY_ACID_METABOLISM	KIF11	0.108789	litronesib	0.083184	0.191973	0.187991	0.999774
Adherent DMEM	KEGG_FATTY_ACID_METABOLISM	CSF1R	0.124615	tandutinib	-0.15975	-0.0351353	0.842421	0.999774
Adherent DMEM	KEGG_FATTY_ACID_METABOLISM	CSF1R	0.124615	quizartinib	0.123532	0.248146	0.0932937	0.999774
Adherent DMEM	KEGG_FATTY_ACID_METABOLISM	CSF1R	0.124615	linifanib	-0.0545816	0.0700332	0.618747	0.999774
Adherent DMEM	KEGG_FATTY_ACID_METABOLISM	CSF1R	0.124615	crenolanib	0.0267948	0.15141	0.29408	0.999774
Adherent DMEM	KEGG_FATTY_ACID_METABOLISM	CSF1R	0.124615	sunitinib	-0.145331	-0.020716	0.907314	0.999774
Adherent DMEM	KEGG_FATTY_ACID_METABOLISM	CSF1R	0.124615	imatinib	-0.0067438	0.117871	0.409709	0.999774
Adherent DMEM	KEGG_FATTY_ACID_METABOLISM	CSF1R	0.124615	pazopanib	-0.17633	-0.0517151	0.768223	0.999774
Adherent DMEM	KEGG_FATTY_ACID_METABOLISM	CSF1R	0.124615	cediranib	0.000184927	0.1248	0.383697	0.999774
Adherent DMEM	KEGG_FATTY_ACID_METABOLISM	CSF1R	0.124615	GTP-14564	0.125187	0.249802	0.0912624	0.999774
Adherent DMEM	KEGG_FATTY_ACID_METABOLISM	CSF1R	0.124615	dovitinib	-0.0125398	0.112075	0.432334	0.999774
Adherent DMEM	KEGG_FATTY_ACID_METABOLISM	PDGFD	-0.106855	tandutinib	-0.15975	-0.266605	0.112842	0.999774
Adherent DMEM	KEGG_FATTY_ACID_METABOLISM	IFNG	-0.136071	tanshinone-i	-0.120015	-0.256087	0.128071	0.999774
Adherent DMEM	KEGG_FATTY_ACID_METABOLISM	STAT3	-0.0372011	bardoxolone-methyl	-0.0237708	-0.0609719	0.72736	0.999774
Adherent DMEM	KEGG_FATTY_ACID_METABOLISM	STAT3	-0.0372011	WP1066	0.0101499	-0.0270512	0.878811	0.999774
Adherent DMEM	KEGG_FATTY_ACID_METABOLISM	STAT3	-0.0372011	niclosamide	-0.0723217	-0.109523	0.524892	0.999774
Adherent DMEM	KEGG_FATTY_ACID_METABOLISM	STAT3	-0.0372011	atiprimod	-0.0262885	-0.0634896	0.716326	0.999774
Adherent DMEM	KEGG_FATTY_ACID_METABOLISM	STAT3	-0.0372011	napabucasin	0.143486	0.106285	0.455686	0.999774
Adherent DMEM	KEGG_FATTY_ACID_METABOLISM	NAE1	-0.126862	pevonedistat	-0.0333345	-0.160196	0.347011	0.999774
Adherent DMEM	KEGG_FATTY_ACID_METABOLISM	UBA3	-0.13886	pevonedistat	-0.0333345	-0.172194	0.311101	0.999774
Adherent DMEM	KEGG_FATTY_ACID_METABOLISM	CMA1	-0.0239094	delanzomib	0.0951358	0.0712264	0.61295	0.999774
Adherent DMEM	KEGG_FATTY_ACID_METABOLISM	CTSG	0.0648678	delanzomib	0.0951358	0.160004	0.268632	0.999774
Adherent DMEM	KEGG_FATTY_ACID_METABOLISM	HRAS	-0.0536385	lonafarnib	0.000349013	-0.0532895	0.76124	0.999774
Adherent DMEM	KEGG_FATTY_ACID_METABOLISM	KRAS	0.107578	lonafarnib	0.000349013	0.107927	0.448994	0.999774
Adherent DMEM	KEGG_FATTY_ACID_METABOLISM	NRAS	-0.122933	lonafarnib	0.000349013	-0.122584	0.475254	0.999774
Adherent DMEM	KEGG_FATTY_ACID_METABOLISM	FGFR4	-0.113515	AZD4547	-0.162183	-0.275698	0.100841	0.999774
Adherent DMEM	KEGG_FATTY_ACID_METABOLISM	FGFR4	-0.113515	ponatinib	-0.154016	-0.267532	0.111567	0.999774
Adherent DMEM	KEGG_FATTY_ACID_METABOLISM	FGFR4	-0.113515	nintedanib	-0.0438016	-0.157317	0.355997	0.999774
Adherent DMEM	KEGG_FATTY_ACID_METABOLISM	FGFR4	-0.113515	PD-173074	-0.0804475	-0.193963	0.252283	0.999774
Adherent DMEM	KEGG_FATTY_ACID_METABOLISM	FGFR4	-0.113515	LY2874455	0.0691512	-0.0443641	0.800984	0.999774
Adherent DMEM	KEGG_FATTY_ACID_METABOLISM	FGFR4	-0.113515	erdafitinib	0.110192	-0.00332313	0.985246	0.999774
Adherent DMEM	KEGG_FATTY_ACID_METABOLISM	PAK4	-0.182523	PF-03758309	0.125947	-0.0565767	0.746716	0.999774
Adherent DMEM	KEGG_FATTY_ACID_METABOLISM	CSF1	-0.0533822	linifanib	-0.0545816	-0.107964	0.530979	0.999774
Adherent DMEM	KEGG_FATTY_ACID_METABOLISM	CSF1	-0.0533822	axitinib	0.00201763	-0.0513645	0.769778	0.999774
Adherent DMEM	KEGG_FATTY_ACID_METABOLISM	ACACA	-0.0502365	KD-023	0.0980133	0.0477768	0.732059	0.999774
Adherent DMEM	KEGG_FATTY_ACID_METABOLISM	ACACB	0.0221426	KD-023	0.0980133	0.120156	0.401021	0.999774
Adherent DMEM	KEGG_FATTY_ACID_METABOLISM	BIRC5	0.0168645	YM-155	0.0202093	0.0370738	0.789599	0.999774
Adherent DMEM	KEGG_FATTY_ACID_METABOLISM	CALM1	-0.0449328	zaldaride	0.11764	0.0727075	0.60578	0.999774
Adherent DMEM	KEGG_FATTY_ACID_METABOLISM	NAMPT	0.0028381	FK-866	0.0593196	0.0621577	0.65781	0.999774
Adherent DMEM	KEGG_FATTY_ACID_METABOLISM	NAMPT	0.0028381	STF-118804	-0.058043	-0.0552049	0.752767	0.999774
Adherent DMEM	KEGG_FATTY_ACID_METABOLISM	PYGM	-0.252375	alvocidib	-0.0118824	-0.264258	0.116111	0.999774
Adherent DMEM	KEGG_FATTY_ACID_METABOLISM	MMP10	-0.0622792	marimastat	0.0961149	0.0338357	0.80732	0.999774
Adherent DMEM	KEGG_FATTY_ACID_METABOLISM	MMP11	0.0901886	marimastat	0.0961149	0.186303	0.20073	0.999774
Adherent DMEM	KEGG_FATTY_ACID_METABOLISM	MMP15	0.110918	marimastat	0.0961149	0.207033	0.157199	0.999774
Adherent DMEM	KEGG_FATTY_ACID_METABOLISM	MMP16	0.140786	marimastat	0.0961149	0.236901	0.108137	0.999774
Adherent DMEM	KEGG_FATTY_ACID_METABOLISM	MMP16	0.140786	batimastat	-0.0422817	0.0985039	0.488311	0.999774
Adherent DMEM	KEGG_FATTY_ACID_METABOLISM	MMP17	-0.0842715	marimastat	0.0961149	0.0118434	0.93129	0.999774
Adherent DMEM	KEGG_FATTY_ACID_METABOLISM	MMP19	-0.194721	marimastat	0.0961149	-0.0986065	0.56819	0.999774
Adherent DMEM	KEGG_FATTY_ACID_METABOLISM	MMP20	-0.0320153	marimastat	0.0961149	0.0640996	0.648071	0.999774
Adherent DMEM	KEGG_FATTY_ACID_METABOLISM	MMP21	0.00153951	marimastat	0.0961149	0.0976544	0.491936	0.999774
Adherent DMEM	KEGG_FATTY_ACID_METABOLISM	MMP24	0.0731173	marimastat	0.0961149	0.169232	0.243126	0.999774
Adherent DMEM	KEGG_FATTY_ACID_METABOLISM	MMP25	0.0773155	marimastat	0.0961149	0.17343	0.232144	0.999774
Adherent DMEM	KEGG_FATTY_ACID_METABOLISM	MMP25	0.0773155	fenofibrate	-0.0192084	0.0581071	0.678347	0.999774
Adherent DMEM	KEGG_FATTY_ACID_METABOLISM	MMP26	0.0179615	marimastat	0.0961149	0.114076	0.424441	0.999774
Adherent DMEM	KEGG_FATTY_ACID_METABOLISM	MMP27	-0.0870036	marimastat	0.0961149	0.00911126	0.947052	0.999774
Adherent DMEM	KEGG_FATTY_ACID_METABOLISM	MMP28	-0.104869	marimastat	0.0961149	-0.00875456	0.960998	0.999774
Adherent DMEM	KEGG_FATTY_ACID_METABOLISM	MMP7	-0.0599759	marimastat	0.0961149	0.036139	0.794695	0.999774
Adherent DMEM	KEGG_FATTY_ACID_METABOLISM	SLC6A5	-0.0926029	bitopertin	0.00915936	-0.0834436	0.630657	0.999774
Adherent DMEM	KEGG_FATTY_ACID_METABOLISM	SLC6A9	-0.138414	bitopertin	0.00915936	-0.129255	0.450866	0.999774
Adherent DMEM	KEGG_FATTY_ACID_METABOLISM	VKORC1	0.023665	warfarin	-0.0371154	-0.0134504	0.93996	0.999774
Adherent DMEM	KEGG_FATTY_ACID_METABOLISM	VKORC1	0.023665	menadione	-0.0735003	-0.0498353	0.776565	0.999774
Adherent DMEM	KEGG_FATTY_ACID_METABOLISM	COL1A1	-0.0615018	halofuginone	-0.0034448	-0.0649466	0.70997	0.999774
Adherent DMEM	KEGG_FATTY_ACID_METABOLISM	NDUFC2	0.0506432	carvedilol	0.0965096	0.147153	0.307319	0.999774
Adherent DMEM	KEGG_FATTY_ACID_METABOLISM	NPPB	-0.0390567	carvedilol	0.0965096	0.0574528	0.681693	0.999774
Adherent DMEM	KEGG_FATTY_ACID_METABOLISM	SELE	0.0205313	carvedilol	0.0965096	0.117041	0.412908	0.999774
Adherent DMEM	KEGG_FATTY_ACID_METABOLISM	VCAM1	-0.111414	carvedilol	0.0965096	-0.0149041	0.933424	0.999774
Adherent DMEM	KEGG_FATTY_ACID_METABOLISM	KCNMA1	-0.0900502	estradiol	0.0268358	-0.0632144	0.717529	0.999774
Adherent DMEM	KEGG_FATTY_ACID_METABOLISM	KCNMA1	-0.0900502	bendroflumethiazide	-0.16086	-0.25091	0.136145	0.999774
Adherent DMEM	KEGG_FATTY_ACID_METABOLISM	CACNA1A	-0.048439	spironolactone	-0.0550243	-0.103463	0.548728	0.999774
Adherent DMEM	KEGG_FATTY_ACID_METABOLISM	CACNA1B	0.121121	spironolactone	-0.0550243	0.0660963	0.638115	0.999774
Adherent DMEM	KEGG_FATTY_ACID_METABOLISM	CACNA1D	-0.0102793	spironolactone	-0.0550243	-0.0653037	0.708417	0.999774
Adherent DMEM	KEGG_FATTY_ACID_METABOLISM	CACNA1D	-0.0102793	dronedarone	-0.0714537	-0.081733	0.637857	0.999774
Adherent DMEM	KEGG_FATTY_ACID_METABOLISM	CACNA1D	-0.0102793	mibefradil	0.118919	0.10864	0.44611	0.999774
Adherent DMEM	KEGG_FATTY_ACID_METABOLISM	CACNA1G	0.0232857	spironolactone	-0.0550243	-0.0317386	0.857702	0.999774
Adherent DMEM	KEGG_FATTY_ACID_METABOLISM	CACNA1G	0.0232857	mibefradil	0.118919	0.142205	0.323205	0.999774
Adherent DMEM	KEGG_FATTY_ACID_METABOLISM	CACNA1G	0.0232857	penfluridol	0.0819987	0.105284	0.45979	0.999774
Adherent DMEM	KEGG_FATTY_ACID_METABOLISM	CACNA1G	0.0232857	efonidipine-monoethanolate	-0.278984	-0.255698	0.12867	0.999774
Adherent DMEM	KEGG_FATTY_ACID_METABOLISM	CACNA1H	-0.00320717	spironolactone	-0.0550243	-0.0582315	0.739414	0.999774
Adherent DMEM	KEGG_FATTY_ACID_METABOLISM	CACNA1H	-0.00320717	mibefradil	0.118919	0.115712	0.418049	0.999774
Adherent DMEM	KEGG_FATTY_ACID_METABOLISM	CACNA1I	0.127653	spironolactone	-0.0550243	0.0726285	0.606157	0.999774
Adherent DMEM	KEGG_FATTY_ACID_METABOLISM	CACNA1I	0.127653	mibefradil	0.118919	0.246572	0.0952658	0.999774
Adherent DMEM	KEGG_FATTY_ACID_METABOLISM	CACNA1S	-0.248298	spironolactone	-0.0550243	-0.303323	0.0705656	0.999774
Adherent DMEM	KEGG_FATTY_ACID_METABOLISM	CACNA1S	-0.248298	dronedarone	-0.0714537	-0.319752	0.0564065	0.999774
Adherent DMEM	KEGG_FATTY_ACID_METABOLISM	CACNA1S	-0.248298	mibefradil	0.118919	-0.129379	0.450418	0.999774
Adherent DMEM	KEGG_FATTY_ACID_METABOLISM	CACNA2D1	0.0868345	spironolactone	-0.0550243	0.0318101	0.8185	0.999774
Adherent DMEM	KEGG_FATTY_ACID_METABOLISM	CACNA2D1	0.0868345	ibutilide	0.0180733	0.104908	0.461347	0.999774
Adherent DMEM	KEGG_FATTY_ACID_METABOLISM	CACNA2D2	-0.123564	spironolactone	-0.0550243	-0.178588	0.292941	0.999774
Adherent DMEM	KEGG_FATTY_ACID_METABOLISM	CACNA2D3	0.0211704	spironolactone	-0.0550243	-0.0338539	0.848183	0.999774
Adherent DMEM	KEGG_FATTY_ACID_METABOLISM	CACNB1	-0.115783	spironolactone	-0.0550243	-0.170807	0.315129	0.999774
Adherent DMEM	KEGG_FATTY_ACID_METABOLISM	CACNB1	-0.115783	ibutilide	0.0180733	-0.0977094	0.571819	0.999774
Adherent DMEM	KEGG_FATTY_ACID_METABOLISM	CACNB1	-0.115783	dronedarone	-0.0714537	-0.187236	0.269556	0.999774
Adherent DMEM	KEGG_FATTY_ACID_METABOLISM	CACNB1	-0.115783	mibefradil	0.118919	0.0031364	0.981708	0.999774
Adherent DMEM	KEGG_FATTY_ACID_METABOLISM	CACNB2	-0.0258316	spironolactone	-0.0550243	-0.0808559	0.641568	0.999774
Adherent DMEM	KEGG_FATTY_ACID_METABOLISM	CACNB2	-0.0258316	dronedarone	-0.0714537	-0.0972853	0.573538	0.999774
Adherent DMEM	KEGG_FATTY_ACID_METABOLISM	CACNB2	-0.0258316	mibefradil	0.118919	0.0930875	0.51175	0.999774
Adherent DMEM	KEGG_FATTY_ACID_METABOLISM	CACNB3	-0.174915	spironolactone	-0.0550243	-0.229939	0.172838	0.999774
Adherent DMEM	KEGG_FATTY_ACID_METABOLISM	CACNB3	-0.174915	dronedarone	-0.0714537	-0.246368	0.143528	0.999774
Adherent DMEM	KEGG_FATTY_ACID_METABOLISM	CACNB3	-0.174915	mibefradil	0.118919	-0.0559954	0.749277	0.999774
Adherent DMEM	KEGG_FATTY_ACID_METABOLISM	CACNB4	0.142378	spironolactone	-0.0550243	0.0873538	0.537323	0.999774
Adherent DMEM	KEGG_FATTY_ACID_METABOLISM	CACNB4	0.142378	dronedarone	-0.0714537	0.0709244	0.61441	0.999774
Adherent DMEM	KEGG_FATTY_ACID_METABOLISM	CACNB4	0.142378	mibefradil	0.118919	0.261297	0.0782159	0.999774
Adherent DMEM	KEGG_FATTY_ACID_METABOLISM	CACNG1	-0.0204391	spironolactone	-0.0550243	-0.0754634	0.664504	0.999774
Adherent DMEM	KEGG_FATTY_ACID_METABOLISM	CACNG1	-0.0204391	ibutilide	0.0180733	-0.00236578	0.989505	0.999774
Adherent DMEM	KEGG_FATTY_ACID_METABOLISM	CYP11B2	0.166872	spironolactone	-0.0550243	0.111848	0.43324	0.999774
Adherent DMEM	KEGG_FATTY_ACID_METABOLISM	SHBG	-0.0822757	spironolactone	-0.0550243	-0.1373	0.422348	0.999774
Adherent DMEM	KEGG_FATTY_ACID_METABOLISM	KCNH6	-0.015214	ibutilide	0.0180733	0.00285932	0.983325	0.999774
Adherent DMEM	KEGG_FATTY_ACID_METABOLISM	KCNH6	-0.015214	prazosin	0.147349	0.132135	0.357363	0.999774
Adherent DMEM	KEGG_FATTY_ACID_METABOLISM	KCNH7	-0.0183015	ibutilide	0.0180733	-0.000228238	0.998992	0.999774
Adherent DMEM	KEGG_FATTY_ACID_METABOLISM	KCNH7	-0.0183015	prazosin	0.147349	0.129048	0.36828	0.999774
Adherent DMEM	KEGG_FATTY_ACID_METABOLISM	KCNJ11	0.138106	ibutilide	0.0180733	0.15618	0.279732	0.999774
Adherent DMEM	KEGG_FATTY_ACID_METABOLISM	KCNJ11	0.138106	chlorpropamide	0.13501	0.273116	0.0664473	0.999774
Adherent DMEM	KEGG_FATTY_ACID_METABOLISM	KCNJ11	0.138106	nicorandil	0.135087	0.273193	0.0663774	0.999774
Adherent DMEM	KEGG_FATTY_ACID_METABOLISM	KCNJ11	0.138106	repaglinide	0.0710883	0.209195	0.153131	0.999774
Adherent DMEM	KEGG_FATTY_ACID_METABOLISM	CATSPER1	-0.115473	mibefradil	0.118919	0.00344567	0.97991	0.999774
Adherent DMEM	KEGG_FATTY_ACID_METABOLISM	CATSPER2	0.0992684	mibefradil	0.118919	0.218188	0.137116	0.999774
Adherent DMEM	KEGG_FATTY_ACID_METABOLISM	CATSPER3	0.0433267	mibefradil	0.118919	0.162246	0.262274	0.999774
Adherent DMEM	KEGG_FATTY_ACID_METABOLISM	CATSPER4	-0.0240222	mibefradil	0.118919	0.094897	0.503833	0.999774
Adherent DMEM	KEGG_FATTY_ACID_METABOLISM	PREP	-0.018334	baicalin	-0.150027	-0.168361	0.322302	0.999774
Adherent DMEM	KEGG_FATTY_ACID_METABOLISM	PREP	-0.018334	baicalein	-0.0300606	-0.0483946	0.78299	0.999774
Adherent DMEM	KEGG_FATTY_ACID_METABOLISM	PTGDR2	-0.0476103	ramatroban	-0.0903863	-0.137997	0.419935	0.999774
Adherent DMEM	KEGG_FATTY_ACID_METABOLISM	TBXA2R	0.115617	ramatroban	-0.0903863	0.0252307	0.855157	0.999774
Adherent DMEM	KEGG_FATTY_ACID_METABOLISM	CHAT	0.11547	nicotine	-0.125459	-0.00998945	0.955472	0.999774
Adherent DMEM	KEGG_FATTY_ACID_METABOLISM	CHRNA10	0.149061	nicotine	-0.125459	0.0236012	0.864306	0.999774
Adherent DMEM	KEGG_FATTY_ACID_METABOLISM	CHRNA2	-0.160634	nicotine	-0.125459	-0.286093	0.0884134	0.999774
Adherent DMEM	KEGG_FATTY_ACID_METABOLISM	CHRNA3	0.123152	nicotine	-0.125459	-0.00230728	0.989767	0.999774
Adherent DMEM	KEGG_FATTY_ACID_METABOLISM	CHRNA4	0.0239863	nicotine	-0.125459	-0.101473	0.556667	0.999774
Adherent DMEM	KEGG_FATTY_ACID_METABOLISM	CHRNA5	0.0765056	nicotine	-0.125459	-0.0489539	0.780492	0.999774
Adherent DMEM	KEGG_FATTY_ACID_METABOLISM	CHRNA6	0.0505338	nicotine	-0.125459	-0.0749256	0.666812	0.999774
Adherent DMEM	KEGG_FATTY_ACID_METABOLISM	CHRNA7	0.0414335	nicotine	-0.125459	-0.084026	0.628201	0.999774
Adherent DMEM	KEGG_FATTY_ACID_METABOLISM	CHRNA7	0.0414335	ivermectin	-0.0527386	-0.0113051	0.949571	0.999774
Adherent DMEM	KEGG_FATTY_ACID_METABOLISM	CHRNA7	0.0414335	CCMI	0.154114	0.195548	0.180281	0.999774
Adherent DMEM	KEGG_FATTY_ACID_METABOLISM	CHRNA9	-0.121618	nicotine	-0.125459	-0.247077	0.142355	0.999774
Adherent DMEM	KEGG_FATTY_ACID_METABOLISM	CHRNB2	-0.0420571	nicotine	-0.125459	-0.167517	0.324804	0.999774
Adherent DMEM	KEGG_FATTY_ACID_METABOLISM	CHRNB3	0.00160615	nicotine	-0.125459	-0.123853	0.470567	0.999774
Adherent DMEM	KEGG_FATTY_ACID_METABOLISM	CHRNB4	0.0264809	nicotine	-0.125459	-0.0989785	0.566692	0.999774
Adherent DMEM	KEGG_FATTY_ACID_METABOLISM	TRPA1	0.0868601	nicotine	-0.125459	-0.0385994	0.82684	0.999774
Adherent DMEM	KEGG_FATTY_ACID_METABOLISM	AOX1	-0.0655359	menadione	-0.0735003	-0.139036	0.416345	0.999774
Adherent DMEM	KEGG_FATTY_ACID_METABOLISM	BGLAP	0.0839537	menadione	-0.0735003	0.0104533	0.939296	0.999774
Adherent DMEM	KEGG_FATTY_ACID_METABOLISM	F2	-0.151735	menadione	-0.0735003	-0.225235	0.182004	0.999774
Adherent DMEM	KEGG_FATTY_ACID_METABOLISM	F2	-0.151735	proflavine-hemisulfate	-0.01966	-0.171395	0.313421	0.999774
Adherent DMEM	KEGG_FATTY_ACID_METABOLISM	F7	-0.0828088	menadione	-0.0735003	-0.156309	0.359172	0.999774
Adherent DMEM	KEGG_FATTY_ACID_METABOLISM	GGCX	-0.156972	menadione	-0.0735003	-0.230472	0.171818	0.999774
Adherent DMEM	KEGG_FATTY_ACID_METABOLISM	NQO1	0.0324083	menadione	-0.0735003	-0.041092	0.815646	0.999774
Adherent DMEM	KEGG_FATTY_ACID_METABOLISM	PROC	0.135294	menadione	-0.0735003	0.0617937	0.659638	0.999774
Adherent DMEM	KEGG_FATTY_ACID_METABOLISM	PROS1	0.042486	menadione	-0.0735003	-0.0310143	0.860971	0.999774
Adherent DMEM	KEGG_FATTY_ACID_METABOLISM	PROZ	-0.065066	menadione	-0.0735003	-0.138566	0.417968	0.999774
Adherent DMEM	KEGG_FATTY_ACID_METABOLISM	VKORC1L1	-0.028492	menadione	-0.0735003	-0.101992	0.554588	0.999774
Adherent DMEM	KEGG_FATTY_ACID_METABOLISM	MME	-0.0978947	racecadotril	-0.0617663	-0.159661	0.348673	0.999774
Adherent DMEM	KEGG_FATTY_ACID_METABOLISM	ABCC8	0.0451549	chlorpropamide	0.13501	0.180165	0.215241	0.999774
Adherent DMEM	KEGG_FATTY_ACID_METABOLISM	ABCC8	0.0451549	repaglinide	0.0710883	0.116243	0.415985	0.999774
Adherent DMEM	KEGG_FATTY_ACID_METABOLISM	KCNJ10	-0.00621442	chlorpropamide	0.13501	0.128795	0.369186	0.999774
Adherent DMEM	KEGG_FATTY_ACID_METABOLISM	ALB	0.090638	iodipamide	0.0905551	0.181193	0.212761	0.999774
Adherent DMEM	KEGG_FATTY_ACID_METABOLISM	PDE3A	0.0854163	anagrelide	-0.0241348	0.0612814	0.662216	0.999774
Adherent DMEM	KEGG_FATTY_ACID_METABOLISM	PDE3A	0.0854163	cilostamide	0.0420093	0.127426	0.374103	0.999774
Adherent DMEM	KEGG_FATTY_ACID_METABOLISM	PDE3A	0.0854163	enoximone	0.113337	0.198753	0.173591	0.999774
Adherent DMEM	KEGG_FATTY_ACID_METABOLISM	MLNR	-0.0411994	azithromycin	0.0798461	0.0386467	0.781015	0.999774
Adherent DMEM	KEGG_FATTY_ACID_METABOLISM	CXCR1	-0.0733428	ketoprofen	0.132993	0.0596505	0.670493	0.999774
Adherent DMEM	KEGG_FATTY_ACID_METABOLISM	CXCR1	-0.0733428	indoprofen	0.0957742	0.0224313	0.87091	0.999774
Adherent DMEM	KEGG_FATTY_ACID_METABOLISM	CXCR1	-0.0733428	navarixin	-0.0864755	-0.159818	0.348185	0.999774
Adherent DMEM	KEGG_FATTY_ACID_METABOLISM	NGF	-0.0602049	clenbuterol	-0.0189642	-0.079169	0.648704	0.999774
Adherent DMEM	KEGG_FATTY_ACID_METABOLISM	NUDT1	0.0618196	crizotinib-(S)	-0.129872	-0.0680523	0.696469	0.999774
Adherent DMEM	KEGG_FATTY_ACID_METABOLISM	PTGFR	0.0879314	latanoprost	-0.181346	-0.0934141	0.589311	0.999774
Adherent DMEM	KEGG_FATTY_ACID_METABOLISM	EPHA1	0.128789	vandetanib	-0.368717	-0.239928	0.154536	0.999774
Adherent DMEM	KEGG_FATTY_ACID_METABOLISM	EPHA10	-0.0166356	vandetanib	-0.368717	-0.385353	0.021194	0.999774
Adherent DMEM	KEGG_FATTY_ACID_METABOLISM	EPHA3	-0.099318	vandetanib	-0.368717	-0.468035	0.00508173	0.999774
Adherent DMEM	KEGG_FATTY_ACID_METABOLISM	EPHA4	0.102489	vandetanib	-0.368717	-0.266228	0.113358	0.999774
Adherent DMEM	KEGG_FATTY_ACID_METABOLISM	EPHA5	0.17851	vandetanib	-0.368717	-0.190208	0.261836	0.999774
Adherent DMEM	KEGG_FATTY_ACID_METABOLISM	EPHA6	-0.0160512	vandetanib	-0.368717	-0.384769	0.0213923	0.999774
Adherent DMEM	KEGG_FATTY_ACID_METABOLISM	EPHA7	0.075289	vandetanib	-0.368717	-0.293428	0.0804211	0.999774
Adherent DMEM	KEGG_FATTY_ACID_METABOLISM	EPHA8	-0.0930967	vandetanib	-0.368717	-0.461814	0.00569907	0.999774
Adherent DMEM	KEGG_FATTY_ACID_METABOLISM	EPHB1	0.00161811	vandetanib	-0.368717	-0.367099	0.0282195	0.999774
Adherent DMEM	KEGG_FATTY_ACID_METABOLISM	EPHB2	0.169341	vandetanib	-0.368717	-0.199377	0.238937	0.999774
Adherent DMEM	KEGG_FATTY_ACID_METABOLISM	EPHB3	0.168951	vandetanib	-0.368717	-0.199766	0.237997	0.999774
Adherent DMEM	KEGG_FATTY_ACID_METABOLISM	EPHB4	0.0669029	vandetanib	-0.368717	-0.301815	0.0720009	0.999774
Adherent DMEM	KEGG_FATTY_ACID_METABOLISM	EPHB4	0.0669029	NVP-BHG712	-0.147548	-0.0806455	0.642453	0.999774
Adherent DMEM	KEGG_FATTY_ACID_METABOLISM	EPHB4	0.0669029	XL-647	-0.158562	-0.0916589	0.596507	0.999774
Adherent DMEM	KEGG_FATTY_ACID_METABOLISM	EPHB6	0.0391131	vandetanib	-0.368717	-0.329604	0.0491186	0.999774
Adherent DMEM	KEGG_FATTY_ACID_METABOLISM	ERBB3	-0.0626551	vandetanib	-0.368717	-0.431373	0.00983107	0.999774
Adherent DMEM	KEGG_FATTY_ACID_METABOLISM	ERBB3	-0.0626551	AZD8931	-0.0207158	-0.0833709	0.630965	0.999774
Adherent DMEM	KEGG_FATTY_ACID_METABOLISM	PTK6	0.0460947	vandetanib	-0.368717	-0.322623	0.0541938	0.999774
Adherent DMEM	KEGG_FATTY_ACID_METABOLISM	EDNRB	0.00999058	bosentan	-0.196603	-0.186613	0.271192	0.999774
Adherent DMEM	KEGG_FATTY_ACID_METABOLISM	MTTP	0.0684031	lomitapide	0.0281442	0.0965473	0.496684	0.999774
Adherent DMEM	KEGG_FATTY_ACID_METABOLISM	AGER	-0.073471	benfotiamine	-0.0505164	-0.123987	0.470073	0.999774
Adherent DMEM	KEGG_FATTY_ACID_METABOLISM	PLK4	-0.0639195	axitinib	0.00201763	-0.0619019	0.723281	0.999774
Adherent DMEM	KEGG_FATTY_ACID_METABOLISM	HTR4	-0.0765671	tropisetron	-0.0318944	-0.108461	0.529031	0.999774
Adherent DMEM	KEGG_FATTY_ACID_METABOLISM	HTR4	-0.0765671	dihydroergocristine	-0.0629284	-0.139495	0.41476	0.999774
Adherent DMEM	KEGG_FATTY_ACID_METABOLISM	HTR4	-0.0765671	RS-67506	0.00952461	-0.0670425	0.700848	0.999774
Adherent DMEM	KEGG_FATTY_ACID_METABOLISM	ACE	-0.0519144	imidapril	-0.0821463	-0.134061	0.433712	0.999774
Adherent DMEM	KEGG_FATTY_ACID_METABOLISM	ACE	-0.0519144	temocapril	-0.0562149	-0.108129	0.530328	0.999774
Adherent DMEM	KEGG_FATTY_ACID_METABOLISM	CYP2A6	-0.0378487	ifosfamide	-0.108115	-0.145963	0.392813	0.999774
Adherent DMEM	KEGG_FATTY_ACID_METABOLISM	CYP2C18	0.0385646	ifosfamide	-0.108115	-0.0695499	0.689972	0.999774
Adherent DMEM	KEGG_FATTY_ACID_METABOLISM	CYP2C8	-0.0708977	ifosfamide	-0.108115	-0.179012	0.291761	0.999774
Adherent DMEM	KEGG_FATTY_ACID_METABOLISM	OXCT1	0.0431609	thiomersal	-0.054146	-0.010985	0.950998	0.999774
Adherent DMEM	KEGG_FATTY_ACID_METABOLISM	SLCO1A2	0.104068	rifampin	0.147498	0.251566	0.0891445	0.999774
Adherent DMEM	KEGG_FATTY_ACID_METABOLISM	SLCO1B1	0.0287808	rifampin	0.147498	0.176279	0.224892	0.999774
Adherent DMEM	KEGG_FATTY_ACID_METABOLISM	SLCO1B1	0.0287808	cyclosporine	-0.0506457	-0.0218649	0.902151	0.999774
Adherent DMEM	KEGG_FATTY_ACID_METABOLISM	SLCO1B3	0.0475044	rifampin	0.147498	0.195002	0.181451	0.999774
Adherent DMEM	KEGG_FATTY_ACID_METABOLISM	SLCO1B3	0.0475044	cyclosporine	-0.0506457	-0.00314136	0.986057	0.999774
Adherent DMEM	KEGG_FATTY_ACID_METABOLISM	CDH5	0.0615411	lenalidomide	-0.0410591	0.0204819	0.881941	0.999774
Adherent DMEM	KEGG_FATTY_ACID_METABOLISM	CDH5	0.0615411	fosbretabulin	0.0307946	0.0923357	0.515057	0.999774
Adherent DMEM	KEGG_FATTY_ACID_METABOLISM	CRBN	-0.115555	lenalidomide	-0.0410591	-0.156615	0.358209	0.999774
Adherent DMEM	KEGG_FATTY_ACID_METABOLISM	CRBN	-0.115555	pomalidomide	-0.073844	-0.189399	0.263924	0.999774
Adherent DMEM	KEGG_FATTY_ACID_METABOLISM	TNFSF11	-0.133074	lenalidomide	-0.0410591	-0.174134	0.305527	0.999774
Adherent DMEM	KEGG_FATTY_ACID_METABOLISM	ADAMTS5	-0.0764543	batimastat	-0.0422817	-0.118736	0.489633	0.999774
Adherent DMEM	KEGG_FATTY_ACID_METABOLISM	GRIN3A	0.039055	felbamate	-0.0618715	-0.0228165	0.897862	0.999774
Adherent DMEM	KEGG_FATTY_ACID_METABOLISM	GRIN3A	0.039055	acetylcysteine	-0.105805	-0.0667499	0.702121	0.999774
Adherent DMEM	KEGG_FATTY_ACID_METABOLISM	GRIN3B	0.0366321	felbamate	-0.0618715	-0.0252394	0.886967	0.999774
Adherent DMEM	KEGG_FATTY_ACID_METABOLISM	GLRA3	-0.121264	ivermectin	-0.0527386	-0.174003	0.305897	0.999774
Adherent DMEM	KEGG_FATTY_ACID_METABOLISM	P2RX7	0.0198342	ivermectin	-0.0527386	-0.0329043	0.852456	0.999774
Adherent DMEM	KEGG_FATTY_ACID_METABOLISM	DLG4	0.0141119	guanidine	-0.214115	-0.200003	0.237425	0.999774
Adherent DMEM	KEGG_FATTY_ACID_METABOLISM	RNASE1	0.039911	guanidine	-0.214115	-0.174204	0.305328	0.999774
Adherent DMEM	KEGG_FATTY_ACID_METABOLISM	CYP3A43	-0.0167569	cobicistat	-0.0733345	-0.0900914	0.60296	0.999774
Adherent DMEM	KEGG_FATTY_ACID_METABOLISM	HPGDS	-0.193127	tranilast	0.110325	-0.0828024	0.633354	0.999774
Adherent DMEM	KEGG_FATTY_ACID_METABOLISM	HPGDS	-0.193127	nocodazole	-0.101072	-0.294199	0.0796235	0.999774
Adherent DMEM	KEGG_FATTY_ACID_METABOLISM	SLC18A1	0.0286646	norepinephrine	0.00891195	0.0375766	0.786859	0.999774
Adherent DMEM	KEGG_FATTY_ACID_METABOLISM	SLC18A2	-0.108244	norepinephrine	0.00891195	-0.0993321	0.565267	0.999774
Adherent DMEM	KEGG_FATTY_ACID_METABOLISM	SQLE	-0.0117454	naftifine	-0.0427064	-0.0544518	0.756094	0.999774
Adherent DMEM	KEGG_FATTY_ACID_METABOLISM	ITGB2	-0.0434497	simvastatin	0.188987	0.145537	0.31244	0.999774
Adherent DMEM	KEGG_FATTY_ACID_METABOLISM	FPGS	0.0565706	raltitrexed	0.064704	0.121275	0.396797	0.999774
Adherent DMEM	KEGG_FATTY_ACID_METABOLISM	CYP11B1	-0.122488	abiraterone	-0.243966	-0.366453	0.0285029	0.999774
Adherent DMEM	KEGG_FATTY_ACID_METABOLISM	CYP11B1	-0.122488	metyrapone	-0.0857272	-0.208215	0.218232	0.999774
Adherent DMEM	KEGG_FATTY_ACID_METABOLISM	MPO	-0.159976	cefdinir	-0.156055	-0.316031	0.0593839	0.999774
Adherent DMEM	KEGG_FATTY_ACID_METABOLISM	DDR1	-0.0275796	imatinib	-0.0067438	-0.0343234	0.846069	0.999774
Adherent DMEM	KEGG_FATTY_ACID_METABOLISM	CCR1	0.168343	ZK811752	0.06177	0.230113	0.117995	0.999774
Adherent DMEM	KEGG_FATTY_ACID_METABOLISM	SCD	0.119002	MK-8245	0.0367125	0.155714	0.281113	0.999774
Adherent DMEM	KEGG_FATTY_ACID_METABOLISM	ESRRA	-0.116282	4-methylgenistein	-0.213867	-0.330148	0.0487415	0.999774
Adherent DMEM	KEGG_FATTY_ACID_METABOLISM	ESRRB	0.0188124	4-methylgenistein	-0.213867	-0.195054	0.249547	0.999774
Adherent DMEM	KEGG_FATTY_ACID_METABOLISM	ESRRG	0.152922	4-methylgenistein	-0.213867	-0.0609444	0.727481	0.999774
Adherent DMEM	KEGG_FATTY_ACID_METABOLISM	FASN	0.0615428	4-methylgenistein	-0.213867	-0.152324	0.371922	0.999774
Adherent DMEM	KEGG_FATTY_ACID_METABOLISM	FASN	0.0615428	morin	-0.0958027	-0.0342599	0.84635	0.999774
Adherent DMEM	KEGG_FATTY_ACID_METABOLISM	TRPV1	-0.0508721	evodiamine	-0.0347445	-0.0856166	0.621556	0.999774
Adherent DMEM	KEGG_FATTY_ACID_METABOLISM	TRPV1	-0.0508721	SB-366791	-0.0919058	-0.142778	0.403537	0.999774
Adherent DMEM	KEGG_FATTY_ACID_METABOLISM	TRPV1	-0.0508721	piperine	0.015166	-0.0357062	0.839853	0.999774
Adherent DMEM	KEGG_FATTY_ACID_METABOLISM	IGF2R	-0.178745	adaprev	-0.0793306	-0.258076	0.125079	0.999774
Adherent DMEM	KEGG_FATTY_ACID_METABOLISM	M6PR	-0.102672	adaprev	-0.0793306	-0.182003	0.283528	0.999774
Adherent DMEM	KEGG_FATTY_ACID_METABOLISM	BACE1	0.00136693	TC1	0.0113036	0.0126706	0.926535	0.999774
Adherent DMEM	KEGG_FATTY_ACID_METABOLISM	APP	-0.127977	salidroside	0.0195583	-0.108419	0.529196	0.999774
Adherent DMEM	KEGG_FATTY_ACID_METABOLISM	APP	-0.127977	curcumin	0.114484	-0.0134938	0.939763	0.999774
Adherent DMEM	KEGG_FATTY_ACID_METABOLISM	APP	-0.127977	Ro-90-7501	0.0633325	-0.064645	0.711294	0.999774
Adherent DMEM	KEGG_FATTY_ACID_METABOLISM	HCRTR1	-0.0411806	almorexant	-0.094336	-0.135517	0.42858	0.999774
Adherent DMEM	KEGG_FATTY_ACID_METABOLISM	HCRTR2	0.0533668	almorexant	-0.094336	-0.0409692	0.816199	0.999774
Adherent DMEM	KEGG_FATTY_ACID_METABOLISM	PIK3R1	-0.124675	CUDC-907	0.200036	0.0753611	0.593053	0.999774
Adherent DMEM	KEGG_FATTY_ACID_METABOLISM	CA6	0.190041	spermine	-0.0306465	0.159395	0.27038	0.999774
Adherent DMEM	KEGG_FATTY_ACID_METABOLISM	CA6	0.190041	curcumin	0.114484	0.304525	0.0424311	0.999774
Adherent DMEM	KEGG_FATTY_ACID_METABOLISM	CA6	0.190041	indisulam	0.068517	0.258558	0.0811724	0.999774
Adherent DMEM	KEGG_FATTY_ACID_METABOLISM	CA9	0.0797725	spermine	-0.0306465	0.049126	0.724945	0.999774
Adherent DMEM	KEGG_FATTY_ACID_METABOLISM	CA9	0.0797725	curcumin	0.114484	0.194256	0.183043	0.999774
Adherent DMEM	KEGG_FATTY_ACID_METABOLISM	CA9	0.0797725	indisulam	0.068517	0.14829	0.303742	0.999774
Adherent DMEM	KEGG_FATTY_ACID_METABOLISM	KCNJ4	0.044369	spermine	-0.0306465	0.0137224	0.920508	0.999774
Adherent DMEM	KEGG_FATTY_ACID_METABOLISM	KCNJ4	0.044369	spermidine	0.224599	0.268968	0.0704027	0.999774
Adherent DMEM	KEGG_FATTY_ACID_METABOLISM	ODC1	0.0777563	spermine	-0.0306465	0.0471098	0.735588	0.999774
Adherent DMEM	KEGG_FATTY_ACID_METABOLISM	SMOX	0.0592429	spermine	-0.0306465	0.0285964	0.836324	0.999774
Adherent DMEM	KEGG_FATTY_ACID_METABOLISM	GCK	0.184305	LY2608204	-0.0297093	0.154596	0.284446	0.999774
Adherent DMEM	KEGG_FATTY_ACID_METABOLISM	GCK	0.184305	tofogliflozin	0.0487521	0.233057	0.113629	0.999774
Adherent DMEM	KEGG_FATTY_ACID_METABOLISM	NR1H2	-0.0727482	GW-3965	-0.157767	-0.230515	0.171738	0.999774
Adherent DMEM	KEGG_FATTY_ACID_METABOLISM	NR1H3	-0.109081	GW-3965	-0.157767	-0.266848	0.112509	0.999774
Adherent DMEM	KEGG_FATTY_ACID_METABOLISM	TGFBR2	-0.13201	LY2109761	-0.0667276	-0.198737	0.240489	0.999774
Adherent DMEM	KEGG_FATTY_ACID_METABOLISM	SLC5A11	0.0114634	phlorizin	-0.188058	-0.176595	0.298535	0.999774
Adherent DMEM	KEGG_FATTY_ACID_METABOLISM	SLC5A2	0.116073	phlorizin	-0.188058	-0.0719848	0.679441	0.999774
Adherent DMEM	KEGG_FATTY_ACID_METABOLISM	SLC5A3	-0.0916956	phlorizin	-0.188058	-0.279754	0.0958372	0.999774
Adherent DMEM	KEGG_FATTY_ACID_METABOLISM	UCKL1	0.119849	uracil	-0.0452084	0.0746409	0.596499	0.999774
Adherent DMEM	KEGG_FATTY_ACID_METABOLISM	DDC	0.0775	methyldopa	0.0692738	0.146774	0.308514	0.999774
Adherent DMEM	KEGG_FATTY_ACID_METABOLISM	CMPK1	0.107571	gemcitabine	-0.0247837	0.0827872	0.558205	0.999774
Adherent DMEM	KEGG_FATTY_ACID_METABOLISM	CMPK1	0.107571	enocitabine	0.162695	0.270266	0.0691431	0.999774
Adherent DMEM	KEGG_FATTY_ACID_METABOLISM	FGF1	-0.108203	pazopanib	-0.17633	-0.284533	0.0901956	0.999774
Adherent DMEM	KEGG_FATTY_ACID_METABOLISM	ITK	0.173296	pazopanib	-0.17633	-0.00303348	0.986537	0.999774
Adherent DMEM	KEGG_FATTY_ACID_METABOLISM	SH2B3	0.0888968	pazopanib	-0.17633	-0.0874331	0.613991	0.999774
Adherent DMEM	KEGG_FATTY_ACID_METABOLISM	AQP1	-0.00724817	acetazolamide	-0.0947273	-0.101975	0.554657	0.999774
Adherent DMEM	KEGG_FATTY_ACID_METABOLISM	CA3	-0.150599	acetazolamide	-0.0947273	-0.245326	0.145272	0.999774
Adherent DMEM	KEGG_FATTY_ACID_METABOLISM	KCNN1	-0.019947	dequalinium	0.185099	0.165152	0.254181	0.999774
Adherent DMEM	KEGG_FATTY_ACID_METABOLISM	KCNN3	-0.0154925	dequalinium	0.185099	0.169606	0.242135	0.999774
Adherent DMEM	KEGG_FATTY_ACID_METABOLISM	KCNN3	-0.0154925	DCEBIO	0.0209787	0.00548619	0.968039	0.999774
Adherent DMEM	KEGG_FATTY_ACID_METABOLISM	CYP27B1	0.0460862	alfacalcidol	-0.00492502	0.0411612	0.76739	0.999774
Adherent DMEM	KEGG_FATTY_ACID_METABOLISM	LSM6	0.0246834	uridine	-0.122147	-0.0974638	0.572811	0.999774
Adherent DMEM	KEGG_FATTY_ACID_METABOLISM	TYMP	0.103514	uridine	-0.122147	-0.0186327	0.916692	0.999774
Adherent DMEM	KEGG_FATTY_ACID_METABOLISM	TYMP	0.103514	tipiracil	-0.0428687	0.0606458	0.665439	0.999774
Adherent DMEM	KEGG_FATTY_ACID_METABOLISM	PRKCD	-0.0308397	tamoxifen	-0.237766	-0.268606	0.110113	0.999774
Adherent DMEM	KEGG_FATTY_ACID_METABOLISM	PRKCD	-0.0308397	ingenol-mebutate	0.182128	0.151288	0.294448	0.999774
Adherent DMEM	KEGG_FATTY_ACID_METABOLISM	PRKCE	-0.17566	tamoxifen	-0.237766	-0.413425	0.0133734	0.999774
Adherent DMEM	KEGG_FATTY_ACID_METABOLISM	PRKCE	-0.17566	ingenol-mebutate	0.182128	0.00646869	0.962334	0.999774
Adherent DMEM	KEGG_FATTY_ACID_METABOLISM	PRKCE	-0.17566	Y-27632	-0.0553693	-0.231029	0.170763	0.999774
Adherent DMEM	KEGG_FATTY_ACID_METABOLISM	PRKCI	-0.143649	tamoxifen	-0.237766	-0.381415	0.0225653	0.999774
Adherent DMEM	KEGG_FATTY_ACID_METABOLISM	PRKCQ	-0.0371379	tamoxifen	-0.237766	-0.274904	0.101846	0.999774
Adherent DMEM	KEGG_FATTY_ACID_METABOLISM	PRKCZ	0.0279726	tamoxifen	-0.237766	-0.209793	0.214671	0.999774
Adherent DMEM	KEGG_FATTY_ACID_METABOLISM	ICAM1	-0.0683399	polydatin	-0.0969663	-0.165306	0.331423	0.999774
Adherent DMEM	KEGG_FATTY_ACID_METABOLISM	SLC19A2	0.0658879	thiamine	0.0245818	0.0904697	0.523336	0.999774
Adherent DMEM	KEGG_FATTY_ACID_METABOLISM	SLC19A3	0.120485	thiamine	0.0245818	0.145067	0.313945	0.999774
Adherent DMEM	KEGG_FATTY_ACID_METABOLISM	TPK1	0.032492	thiamine	0.0245818	0.0570738	0.683644	0.999774
Adherent DMEM	KEGG_FATTY_ACID_METABOLISM	SLC15A1	-0.0622638	amoxicillin	-0.0422894	-0.104553	0.54441	0.999774
Adherent DMEM	KEGG_FATTY_ACID_METABOLISM	SLC15A2	-0.0580332	amoxicillin	-0.0422894	-0.100323	0.561279	0.999774
Adherent DMEM	KEGG_FATTY_ACID_METABOLISM	DRD5	-0.0783373	dihydroergocristine	-0.0629284	-0.141266	0.408682	0.999774
Adherent DMEM	KEGG_FATTY_ACID_METABOLISM	DRD5	-0.0783373	ziprasidone	0.00670683	-0.0716304	0.680967	0.999774
Adherent DMEM	KEGG_FATTY_ACID_METABOLISM	HTR5A	0.0303152	dihydroergocristine	-0.0629284	-0.0326132	0.853767	0.999774
Adherent DMEM	KEGG_FATTY_ACID_METABOLISM	CXCR2	-0.0444851	indoprofen	0.0957742	0.051289	0.713574	0.999774
Adherent DMEM	KEGG_FATTY_ACID_METABOLISM	CXCR2	-0.0444851	SB-225002	0.0575569	0.0130718	0.924238	0.999774
Adherent DMEM	KEGG_FATTY_ACID_METABOLISM	CXCR2	-0.0444851	navarixin	-0.0864755	-0.130961	0.444731	0.999774
Adherent DMEM	KEGG_FATTY_ACID_METABOLISM	XDH	-0.0155574	curcumin	0.114484	0.0989262	0.486507	0.999774
Adherent DMEM	KEGG_FATTY_ACID_METABOLISM	XDH	-0.0155574	baicalein	-0.0300606	-0.045618	0.795384	0.999774
Adherent DMEM	KEGG_FATTY_ACID_METABOLISM	CCL2	0.0168919	danazol	0.159107	0.175999	0.225596	0.999774
Adherent DMEM	KEGG_FATTY_ACID_METABOLISM	CCL2	0.0168919	RS-504393	0.041883	0.0587749	0.674939	0.999774
Adherent DMEM	KEGG_FATTY_ACID_METABOLISM	CCL2	0.0168919	bindarit	-0.0102092	0.00668272	0.961098	0.999774
Adherent DMEM	KEGG_FATTY_ACID_METABOLISM	GNRHR	-0.0113063	danazol	0.159107	0.1478	0.30528	0.999774
Adherent DMEM	KEGG_FATTY_ACID_METABOLISM	GNRHR	-0.0113063	CMPD-1	-0.0113024	-0.0226086	0.898792	0.999774
Adherent DMEM	KEGG_FATTY_ACID_METABOLISM	MPL	-0.0938195	eltrombopag	-0.0540174	-0.147837	0.386581	0.999774
Adherent DMEM	KEGG_FATTY_ACID_METABOLISM	KCNJ12	0.00515163	dofetilide	-0.024843	-0.0196913	0.911931	0.999774
Adherent DMEM	KEGG_FATTY_ACID_METABOLISM	ADK	-0.0506227	ribavirin	-0.119773	-0.170396	0.316329	0.999774
Adherent DMEM	KEGG_FATTY_ACID_METABOLISM	ADK	-0.0506227	ABT-702	-0.0662691	-0.116892	0.496603	0.999774
Adherent DMEM	KEGG_FATTY_ACID_METABOLISM	ENPP1	-0.0028193	ribavirin	-0.119773	-0.122593	0.475224	0.999774
Adherent DMEM	KEGG_FATTY_ACID_METABOLISM	NT5C2	0.136685	ribavirin	-0.119773	0.0169115	0.902258	0.999774
Adherent DMEM	KEGG_FATTY_ACID_METABOLISM	GRM4	0.00515676	VU0361737	0.0128691	0.0180258	0.895913	0.999774
Adherent DMEM	KEGG_FATTY_ACID_METABOLISM	GRM4	0.00515676	VU0364770	0.12041	0.125566	0.380881	0.999774
Adherent DMEM	KEGG_FATTY_ACID_METABOLISM	OPRL1	0.000873129	BAN-ORL-24	-0.092676	-0.0918028	0.595916	0.999774
Adherent DMEM	KEGG_FATTY_ACID_METABOLISM	OPRL1	0.000873129	cebranopadol	-0.0146612	-0.0137881	0.93844	0.999774
Adherent DMEM	KEGG_FATTY_ACID_METABOLISM	OPRL1	0.000873129	JTC-801	0.126353	0.127226	0.37483	0.999774
Adherent DMEM	KEGG_FATTY_ACID_METABOLISM	GABBR1	0.0430892	GS-39783	-0.0789669	-0.0358777	0.839079	0.999774
Adherent DMEM	KEGG_FATTY_ACID_METABOLISM	GABBR1	0.0430892	gamma-aminobutyric-acid	0.0457022	0.0887913	0.530841	0.999774
Adherent DMEM	KEGG_FATTY_ACID_METABOLISM	XPO1	0.0274907	KPT-276	-0.0264558	0.0010349	0.993947	0.999774
Adherent DMEM	KEGG_FATTY_ACID_METABOLISM	XPO1	0.0274907	selinexor	0.0140953	0.041586	0.765104	0.999774
Adherent DMEM	KEGG_FATTY_ACID_METABOLISM	XPO1	0.0274907	KPT-185	-0.166967	-0.139476	0.414825	0.999774
Adherent DMEM	KEGG_FATTY_ACID_METABOLISM	GRM1	-0.0106894	LY456236	0.0273216	0.0166322	0.903857	0.999774
Adherent DMEM	KEGG_FATTY_ACID_METABOLISM	GRM1	-0.0106894	JNJ-16259685	-0.196106	-0.206796	0.221468	0.999774
Adherent DMEM	KEGG_FATTY_ACID_METABOLISM	SELL	-0.0147612	baicalein	-0.0300606	-0.0448218	0.798938	0.999774
Adherent DMEM	KEGG_FATTY_ACID_METABOLISM	SELP	-0.0970386	baicalein	-0.0300606	-0.127099	0.458666	0.999774
Adherent DMEM	KEGG_FATTY_ACID_METABOLISM	SELP	-0.0970386	KF-38789	-0.202891	-0.29993	0.0738362	0.999774
Adherent DMEM	KEGG_FATTY_ACID_METABOLISM	CDC25A	0.166515	NSC-663284	0.0736171	0.240132	0.103683	0.999774
Adherent DMEM	KEGG_FATTY_ACID_METABOLISM	CDC25B	0.00653223	NSC-663284	0.0736171	0.0801493	0.570458	0.999774
Adherent DMEM	KEGG_FATTY_ACID_METABOLISM	CDC25C	0.261744	NSC-663284	0.0736171	0.335361	0.0267681	0.999774
Adherent DMEM	KEGG_FATTY_ACID_METABOLISM	GSK3A	0.0165262	CHIR-98014	-0.126212	-0.109686	0.524262	0.999774
Adherent DMEM	KEGG_FATTY_ACID_METABOLISM	GSK3A	0.0165262	CHIR-99021	-0.0349659	-0.0184397	0.917556	0.999774
Adherent DMEM	KEGG_FATTY_ACID_METABOLISM	GSK3A	0.0165262	indirubin	0.124021	0.140548	0.328654	0.999774
Adherent DMEM	KEGG_FATTY_ACID_METABOLISM	GSK3A	0.0165262	GSK-3-inhibitor-IX	0.168814	0.185341	0.202958	0.999774
Adherent DMEM	KEGG_FATTY_ACID_METABOLISM	INSR	-0.0602459	NVP-AEW541	0.0486558	-0.0115901	0.948298	0.999774
Adherent DMEM	KEGG_FATTY_ACID_METABOLISM	INSR	-0.0602459	NVP-TAE684	-0.098803	-0.159049	0.350583	0.999774
Adherent DMEM	KEGG_FATTY_ACID_METABOLISM	INSR	-0.0602459	GSK1904529A	-0.175957	-0.236203	0.16118	0.999774
Adherent DMEM	KEGG_FATTY_ACID_METABOLISM	INSR	-0.0602459	GSK1838705A	-0.170186	-0.230432	0.171894	0.999774
Adherent DMEM	KEGG_FATTY_ACID_METABOLISM	INSR	-0.0602459	linsitinib	0.120079	0.0598327	0.66957	0.999774
Adherent DMEM	KEGG_FATTY_ACID_METABOLISM	INSR	-0.0602459	dovitinib	-0.0125398	-0.0727857	0.675995	0.999774
Adherent DMEM	KEGG_FATTY_ACID_METABOLISM	MAPK1	0.101203	bisindolylmaleimide-ix	-0.118695	-0.0174928	0.921799	0.999774
Adherent DMEM	KEGG_FATTY_ACID_METABOLISM	MAPK1	0.101203	U-0126	0.153137	0.254339	0.0859134	0.999774
Adherent DMEM	KEGG_FATTY_ACID_METABOLISM	MAPK1	0.101203	CHIR-99021	-0.0349659	0.0662368	0.637414	0.999774
Adherent DMEM	KEGG_FATTY_ACID_METABOLISM	RPS6KB1	-0.0600562	bisindolylmaleimide-ix	-0.118695	-0.178752	0.292483	0.999774
Adherent DMEM	KEGG_FATTY_ACID_METABOLISM	RPS6KB1	-0.0600562	U-0126	0.153137	0.0930806	0.511781	0.999774
Adherent DMEM	KEGG_FATTY_ACID_METABOLISM	RPS6KB1	-0.0600562	PHA-767491	0.121426	0.0613702	0.661772	0.999774
Adherent DMEM	KEGG_FATTY_ACID_METABOLISM	CCNA2	0.108394	CR8-(R)	0.175339	0.283733	0.057237	0.999774
Adherent DMEM	KEGG_FATTY_ACID_METABOLISM	CCNA2	0.108394	NU6027	-0.0171722	0.0912223	0.519994	0.999774
Adherent DMEM	KEGG_FATTY_ACID_METABOLISM	CCNB1	-0.0907559	1-azakenpaullone	0.0706879	-0.020068	0.91023	0.999774
Adherent DMEM	KEGG_FATTY_ACID_METABOLISM	CCNB1	-0.0907559	kenpaullone	0.0235669	-0.0671889	0.700214	0.999774
Adherent DMEM	KEGG_FATTY_ACID_METABOLISM	CDC42BPA	0.17066	RKI-1447	0.0562663	0.226926	0.122883	0.999774
Adherent DMEM	KEGG_FATTY_ACID_METABOLISM	DMPK	-0.0187475	RKI-1447	0.0562663	0.0375188	0.787172	0.999774
Adherent DMEM	KEGG_FATTY_ACID_METABOLISM	MYLK	0.0352789	RKI-1447	0.0562663	0.0915452	0.518563	0.999774
Adherent DMEM	KEGG_FATTY_ACID_METABOLISM	MAP2K7	-0.103738	U-0126	0.153137	0.0493985	0.723506	0.999774
Adherent DMEM	KEGG_FATTY_ACID_METABOLISM	SGK1	-0.0522835	U-0126	0.153137	0.100853	0.478302	0.999774
Adherent DMEM	KEGG_FATTY_ACID_METABOLISM	SGK1	-0.0522835	GSK650394	0.163511	0.111228	0.435707	0.999774
Adherent DMEM	KEGG_FATTY_ACID_METABOLISM	SGK2	0.117297	GSK650394	0.163511	0.280808	0.0596684	0.999774
Adherent DMEM	KEGG_FATTY_ACID_METABOLISM	GPR18	0.134409	AM-251	0.0338581	0.168267	0.245713	0.999774
Adherent DMEM	KEGG_FATTY_ACID_METABOLISM	TNNC1	-0.00589148	EMD-53998	-0.236568	-0.24246	0.150143	0.999774
Adherent DMEM	KEGG_FATTY_ACID_METABOLISM	LPAR1	0.0610421	BMS-986020	-0.186301	-0.125259	0.465394	0.999774
Adherent DMEM	KEGG_FATTY_ACID_METABOLISM	LPAR1	0.0610421	KI-16425	-0.0314465	0.0295956	0.830769	0.999774
Adherent DMEM	KEGG_FATTY_ACID_METABOLISM	USP14	0.169184	VLX600	0.0446003	0.213784	0.144774	0.999774
Adherent DMEM	KEGG_FATTY_ACID_METABOLISM	USP14	0.169184	WP1130	0.104592	0.273775	0.0658425	0.999774
Adherent DMEM	KEGG_FATTY_ACID_METABOLISM	HRH3	0.0255822	BF2.649	-0.130283	-0.104701	0.543824	0.999774
Adherent DMEM	KEGG_FATTY_ACID_METABOLISM	MST1R	0.00567277	MK-2461	-0.225751	-0.220079	0.192455	0.999774
Adherent DMEM	KEGG_FATTY_ACID_METABOLISM	NTRK2	0.0572284	MK-2461	-0.225751	-0.168523	0.321821	0.999774
Adherent DMEM	KEGG_FATTY_ACID_METABOLISM	CCKAR	-0.10746	SR-27897	-0.107161	-0.214621	0.204032	0.999774
Adherent DMEM	KEGG_FATTY_ACID_METABOLISM	BMP1	0.136921	UK-383367	-0.0456356	0.091285	0.519714	0.999774
Adherent DMEM	KEGG_FATTY_ACID_METABOLISM	IL12A	-0.0840647	STA-5326	-0.0691704	-0.153235	0.36898	0.999774
Adherent DMEM	KEGG_FATTY_ACID_METABOLISM	ANG	0.0292028	oltipraz	-0.183	-0.153798	0.367177	0.999774
Adherent DMEM	KEGG_FATTY_ACID_METABOLISM	CDA	-0.0224997	tetrahydrouridine	-0.0620697	-0.0845694	0.625931	0.999774
Adherent DMEM	KEGG_FATTY_ACID_METABOLISM	CPT1A	0.0582109	etomoxir	-0.031077	0.0271339	0.844487	0.999774
Adherent DMEM	KEGG_FATTY_ACID_METABOLISM	PYGL	-0.0691412	tagatose	-0.0979829	-0.167124	0.325973	0.999774
Adherent DMEM	KEGG_FATTY_ACID_METABOLISM	PYGL	-0.0691412	uric-acid	0.0266936	-0.0424476	0.809566	0.999774
Adherent DMEM	KEGG_FATTY_ACID_METABOLISM	MELK	0.0787268	OTS167	0.0375401	0.116267	0.415893	0.999774
Adherent DMEM	KEGG_FATTY_ACID_METABOLISM	MGLL	-0.0356308	JZL-184	-0.0392649	-0.0748958	0.666939	0.999774
Adherent DMEM	KEGG_FATTY_ACID_METABOLISM	ACVR1	0.116225	LDN-212854	0.190183	0.306408	0.0412738	0.999774
Adherent DMEM	KEGG_FATTY_ACID_METABOLISM	ACVR1	0.116225	DMH1	0.0261116	0.142337	0.322769	0.999774
Adherent DMEM	KEGG_FATTY_ACID_METABOLISM	RIPK2	0.121235	LDN-212854	0.190183	0.311418	0.0383369	0.999774
Adherent DMEM	KEGG_FATTY_ACID_METABOLISM	RIPK2	0.121235	PP-2	-0.0974735	0.0237615	0.863402	0.999774
Adherent DMEM	KEGG_FATTY_ACID_METABOLISM	AXL	-0.103101	MGCD-265	0.0718852	-0.0312158	0.860063	0.999774
Adherent DMEM	KEGG_FATTY_ACID_METABOLISM	PLAUR	-0.149876	4-chlorophenylguanidine	0.0261214	-0.123754	0.470929	0.999774
Adherent DMEM	KEGG_FATTY_ACID_METABOLISM	EEF2	0.163525	PJ-34	0.163973	0.327497	0.0301537	0.999774
Adherent DMEM	KEGG_FATTY_ACID_METABOLISM	ACVR1C	0.0788037	SB-431542	0.0496832	0.128487	0.370288	0.999774
Adherent DMEM	KEGG_FATTY_ACID_METABOLISM	PTGER3	-0.117633	L-798,106	-0.0796215	-0.197255	0.244104	0.999774
Adherent DMEM	KEGG_FATTY_ACID_METABOLISM	BAX	-0.0457735	BAM7	0.0424405	-0.00333295	0.985202	0.999774
Adherent DMEM	KEGG_FATTY_ACID_METABOLISM	VCP	0.138915	NMS-873	0.141588	0.280503	0.0599238	0.999774
Adherent DMEM	KEGG_FATTY_ACID_METABOLISM	DKK1	-0.00450917	KY02111	0.0565855	0.0520763	0.709473	0.999774
Adherent DMEM	KEGG_FATTY_ACID_METABOLISM	RAD51	-0.111682	RI-1	-0.0842331	-0.195915	0.247416	0.999774
Adherent DMEM	KEGG_FATTY_ACID_METABOLISM	PDE3B	-0.00527807	cilostamide	0.0420093	0.0367312	0.79147	0.999774
Adherent DMEM	KEGG_FATTY_ACID_METABOLISM	RGS4	-0.0492011	CCG-50014	-0.122136	-0.171337	0.313587	0.999774
Adherent DMEM	KEGG_FATTY_ACID_METABOLISM	RGS8	-0.0132302	CCG-50014	-0.122136	-0.135367	0.429106	0.999774
Adherent DMEM	KEGG_FATTY_ACID_METABOLISM	TACR3	-0.00857238	SB-218795	-0.00266586	-0.0112382	0.949868	0.999774
Adherent DMEM	KEGG_FATTY_ACID_METABOLISM	UTS2R	0.0604253	SB-657510	-0.0396833	0.020742	0.880466	0.999774
Adherent DMEM	KEGG_FATTY_ACID_METABOLISM	TTK	0.00295258	MPI-0479605	-0.0297009	-0.0267483	0.88017	0.999774
Adherent DMEM	KEGG_FATTY_ACID_METABOLISM	NR5A1	0.0811771	SID-7969543	0.118999	0.200177	0.170682	0.999774
Adherent DMEM	KEGG_FATTY_ACID_METABOLISM	HRH4	-0.0240751	4-methylhistamine	-0.0726671	-0.0967422	0.575736	0.999774
Adherent DMEM	KEGG_FATTY_ACID_METABOLISM	RPS6KA1	-0.056034	GSK1838705A	-0.170186	-0.22622	0.180052	0.999774
Adherent DMEM	KEGG_FATTY_ACID_METABOLISM	RPS6KA1	-0.056034	BI-D1870	-0.0350039	-0.0910379	0.599059	0.999774
Adherent DMEM	KEGG_FATTY_ACID_METABOLISM	GABBR2	0.111103	gamma-aminobutyric-acid	0.0457022	0.156805	0.277904	0.999774
Adherent DMEM	KEGG_FATTY_ACID_METABOLISM	GATM	-0.0651754	gamma-aminobutyric-acid	0.0457022	-0.0194732	0.912909	0.999774
Adherent DMEM	KEGG_FATTY_ACID_METABOLISM	GATM	-0.0651754	ornithine	-0.11651	-0.181685	0.284395	0.999774
Adherent DMEM	KEGG_FATTY_ACID_METABOLISM	KCTD12	0.0126954	gamma-aminobutyric-acid	0.0457022	0.0583976	0.676866	0.999774
Adherent DMEM	KEGG_FATTY_ACID_METABOLISM	KCTD16	-0.0452575	gamma-aminobutyric-acid	0.0457022	0.000444711	0.997394	0.999774
Adherent DMEM	KEGG_FATTY_ACID_METABOLISM	KCTD8	-0.019366	gamma-aminobutyric-acid	0.0457022	0.0263361	0.848956	0.999774
Adherent DMEM	KEGG_FATTY_ACID_METABOLISM	RPS6KA2	0.0906397	BI-D1870	-0.0350039	0.0556358	0.691045	0.999774
Adherent DMEM	KEGG_FATTY_ACID_METABOLISM	F2RL1	-0.0956153	AC-264613	-0.110125	-0.20574	0.223898	0.999774
Adherent DMEM	KEGG_FATTY_ACID_METABOLISM	NDC80	-0.00728234	INH1	0.0814361	0.0741538	0.598826	0.999774
Adherent DMEM	KEGG_FATTY_ACID_METABOLISM	PTPMT1	0.0832309	alexidine	0.00877609	0.092007	0.516506	0.999774
Adherent DMEM	KEGG_FATTY_ACID_METABOLISM	SENP2	-0.0253771	NSC-632839	0.0304578	0.00508063	0.970394	0.999774
Adherent DMEM	KEGG_FATTY_ACID_METABOLISM	USP1	-0.0957879	NSC-632839	0.0304578	-0.0653301	0.708301	0.999774
Adherent DMEM	KEGG_FATTY_ACID_METABOLISM	USP2	0.0153438	NSC-632839	0.0304578	0.0458016	0.742563	0.999774
Adherent DMEM	KEGG_FATTY_ACID_METABOLISM	CDKN1A	0.103347	GGTI-298	0.0968181	0.200165	0.170704	0.999774
Adherent DMEM	KEGG_FATTY_ACID_METABOLISM	GRM2	-0.105151	MTPG	0.150054	0.0449031	0.747346	0.999774
Adherent DMEM	KEGG_FATTY_ACID_METABOLISM	GRM3	-0.0304604	MTPG	0.150054	0.119594	0.403151	0.999774
Adherent DMEM	KEGG_FATTY_ACID_METABOLISM	LPAR3	0.050052	KI-16425	-0.0314465	0.0186055	0.892601	0.999774
Adherent DMEM	KEGG_FATTY_ACID_METABOLISM	JUN	-0.139656	TWS-119	-0.0902924	-0.229949	0.17282	0.999774
Adherent DMEM	KEGG_FATTY_ACID_METABOLISM	JUN	-0.139656	vinblastine	-0.0428854	-0.182542	0.282073	0.999774
Adherent DMEM	KEGG_FATTY_ACID_METABOLISM	PTPN11	-0.150089	BVT-948	0.0825523	-0.067537	0.698698	0.999774
Adherent DMEM	KEGG_FATTY_ACID_METABOLISM	PDK1	0.0502519	BX-912	0.131067	0.181319	0.212454	0.999774
Adherent DMEM	KEGG_FATTY_ACID_METABOLISM	PDK1	0.0502519	dichloroacetate	-0.0849777	-0.0347258	0.84426	0.999774
Adherent DMEM	KEGG_FATTY_ACID_METABOLISM	PDPK1	-0.0811104	BX-912	0.131067	0.0499569	0.720568	0.999774
Adherent DMEM	KEGG_FATTY_ACID_METABOLISM	PDPK1	-0.0811104	7-hydroxystaurosporine	-0.00567891	-0.0867893	0.616669	0.999774
Adherent DMEM	KEGG_FATTY_ACID_METABOLISM	PDPK1	-0.0811104	AR-12	0.0875841	0.00647372	0.962305	0.999774
Adherent DMEM	KEGG_FATTY_ACID_METABOLISM	SPHK1	-0.0264074	SKI-II	0.194154	0.167747	0.247115	0.999774
Adherent DMEM	KEGG_FATTY_ACID_METABOLISM	SPHK1	-0.0264074	idronoxil	-0.000419203	-0.0268267	0.87982	0.999774
Adherent DMEM	KEGG_FATTY_ACID_METABOLISM	HTR3B	-0.157816	1-phenylbiguanide	0.0297628	-0.128053	0.455208	0.999774
Adherent DMEM	KEGG_FATTY_ACID_METABOLISM	EIF4E	-0.00858434	4E1RCat	0.103195	0.0946107	0.50508	0.999774
Adherent DMEM	KEGG_FATTY_ACID_METABOLISM	EIF4G1	0.0807653	4E1RCat	0.103195	0.18396	0.206184	0.999774
Adherent DMEM	KEGG_FATTY_ACID_METABOLISM	MARK3	-0.0761997	7-hydroxystaurosporine	-0.00567891	-0.0818786	0.637244	0.999774
Adherent DMEM	KEGG_FATTY_ACID_METABOLISM	INSRR	0.0587867	linsitinib	0.120079	0.178865	0.218432	0.999774
Adherent DMEM	KEGG_FATTY_ACID_METABOLISM	CHIT1	-0.111031	N-acetylmannosamine	-0.0501768	-0.161208	0.343898	0.999774
Adherent DMEM	KEGG_FATTY_ACID_METABOLISM	GPBAR1	0.0479691	betulinic-acid	0.177978	0.225948	0.12442	0.999774
Adherent DMEM	KEGG_FATTY_ACID_METABOLISM	GPBAR1	0.0479691	oleanolic-acid	-0.140983	-0.0930136	0.590951	0.999774
Adherent DMEM	KEGG_FATTY_ACID_METABOLISM	VDAC2	-0.0990651	erastin	-0.265014	-0.364079	0.0295561	0.999774
Adherent DMEM	KEGG_FATTY_ACID_METABOLISM	PKN2	-0.265421	Y-27632	-0.0553693	-0.32079	0.0555989	0.999774
Adherent DMEM	KEGG_FATTY_ACID_METABOLISM	MAP3K1	-0.070937	PD-184352	0.00947529	-0.0614617	0.725215	0.999774
Adherent DMEM	KEGG_FATTY_ACID_METABOLISM	PLA2G7	-0.025278	darapladib	-0.106141	-0.131419	0.443097	0.999774
Adherent DMEM	KEGG_FATTY_ACID_METABOLISM	MAN1B1	-0.025343	kifunensine	-0.102056	-0.127399	0.457578	0.999774
Adherent DMEM	KEGG_FATTY_ACID_METABOLISM	MAN2A1	-0.00554975	kifunensine	-0.102056	-0.107606	0.532383	0.999774
Adherent DMEM	KEGG_FATTY_ACID_METABOLISM	SLC9A1	0.00312174	cariporide	-0.0665465	-0.0634247	0.716611	0.999774
Adherent DMEM	KEGG_FATTY_ACID_METABOLISM	HSP90AB1	0.0150909	NVP-AUY922	-0.0782248	-0.0631338	0.717882	0.999774
Adherent DMEM	KEGG_FATTY_ACID_METABOLISM	PDE4D	-0.151031	zardaverine	0.120426	-0.0306047	0.862811	0.999774
Adherent DMEM	KEGG_FATTY_ACID_METABOLISM	CCL7	0.0878545	bindarit	-0.0102092	0.0776454	0.58223	0.999774
Adherent DMEM	KEGG_FATTY_ACID_METABOLISM	CCL8	-0.0519161	bindarit	-0.0102092	-0.0621253	0.722301	0.999774
Adherent DMEM	KEGG_FATTY_ACID_METABOLISM	CENPE	0.0151849	GSK923295	0.0624516	0.0776365	0.58227	0.999774
Adherent DMEM	KEGG_FATTY_ACID_METABOLISM	KCNN2	-0.0113712	DCEBIO	0.0209787	0.00960749	0.944185	0.999774
Adherent DMEM	KEGG_FATTY_ACID_METABOLISM	ARF1	-0.0712634	brefeldin-a	0.0963541	0.0250907	0.855938	0.999774
Adherent DMEM	KEGG_FATTY_ACID_METABOLISM	CYTH2	-0.0332985	brefeldin-a	0.0963541	0.0630556	0.653292	0.999774
Adherent DMEM	KEGG_FATTY_ACID_METABOLISM	GBF1	0.215412	golgicide-a	-0.0109677	0.204444	0.16219	0.999774
Adherent DMEM	KEGG_FATTY_ACID_METABOLISM	TXNRD1	-0.185192	spermidine	0.224599	0.0394067	0.776886	0.999774
Adherent DMEM	KEGG_FATTY_ACID_METABOLISM	GSR	0.0512993	carmustine	-0.0441197	0.00717959	0.95822	0.999774
Adherent DMEM	KEGG_FATTY_ACID_METABOLISM	ATP2C1	-0.116077	sevoflurane	0.0611947	-0.0548819	0.754195	0.999774
Adherent DMEM	KEGG_FATTY_ACID_METABOLISM	ATP2C1	-0.116077	methoxyflurane	0.0313189	-0.0847577	0.625147	0.999774
Adherent DMEM	KEGG_FATTY_ACID_METABOLISM	KCNA1	0.067248	sevoflurane	0.0611947	0.128443	0.370445	0.999774
Adherent DMEM	KEGG_FATTY_ACID_METABOLISM	KCNA1	0.067248	methoxyflurane	0.0313189	0.0985669	0.488042	0.999774
Adherent DMEM	KEGG_FATTY_ACID_METABOLISM	KCNK18	-0.106886	sevoflurane	0.0611947	-0.0456909	0.795058	0.999774
Adherent DMEM	KEGG_FATTY_ACID_METABOLISM	KCNK3	0.0931241	sevoflurane	0.0611947	0.154319	0.285271	0.999774
Adherent DMEM	KEGG_FATTY_ACID_METABOLISM	KCNK9	0.0867712	sevoflurane	0.0611947	0.147966	0.304759	0.999774
Adherent DMEM	KEGG_FATTY_ACID_METABOLISM	ARG1	0.0402066	ornithine	-0.11651	-0.0763034	0.660916	0.999774
Adherent DMEM	KEGG_FATTY_ACID_METABOLISM	ARG2	-0.00747713	ornithine	-0.11651	-0.123987	0.470073	0.999774
Adherent DMEM	KEGG_FATTY_ACID_METABOLISM	GPRC6A	0.0535582	ornithine	-0.11651	-0.0629519	0.718678	0.999774
Adherent DMEM	KEGG_FATTY_ACID_METABOLISM	OAZ1	-0.0417803	ornithine	-0.11651	-0.15829	0.352942	0.999774
Adherent DMEM	KEGG_FATTY_ACID_METABOLISM	OAZ2	0.0274361	ornithine	-0.11651	-0.089074	0.60717	0.999774
Adherent DMEM	KEGG_FATTY_ACID_METABOLISM	OAZ3	0.104364	ornithine	-0.11651	-0.0121464	0.945805	0.999774
Adherent DMEM	KEGG_FATTY_ACID_METABOLISM	SLC25A15	-0.092538	ornithine	-0.11651	-0.209048	0.216342	0.999774
Adherent DMEM	KEGG_FATTY_ACID_METABOLISM	SLC25A2	0.224087	ornithine	-0.11651	0.107576	0.450422	0.999774
Adherent DMEM	KEGG_FATTY_ACID_METABOLISM	SLC7A1	-0.0641126	ornithine	-0.11651	-0.180623	0.287307	0.999774
Adherent DMEM	KEGG_FATTY_ACID_METABOLISM	SLC7A2	-0.0721365	ornithine	-0.11651	-0.188647	0.265879	0.999774
Adherent DMEM	KEGG_FATTY_ACID_METABOLISM	SLC7A4	-0.0151781	ornithine	-0.11651	-0.131688	0.442139	0.999774
Adherent DMEM	KEGG_FATTY_ACID_METABOLISM	KCNQ1	0.122394	pyrithione-zinc	-0.0295269	0.0928666	0.51272	0.999774
Adherent DMEM	KEGG_FATTY_ACID_METABOLISM	KCNQ2	0.0184536	pyrithione-zinc	-0.0295269	-0.0110733	0.950605	0.999774
Adherent DMEM	KEGG_FATTY_ACID_METABOLISM	KCNQ4	-0.0410183	pyrithione-zinc	-0.0295269	-0.0705451	0.685668	0.999774
Adherent DMEM	KEGG_FATTY_ACID_METABOLISM	KCNQ5	-0.0349422	pyrithione-zinc	-0.0295269	-0.0644691	0.71206	0.999774
Adherent DMEM	KEGG_FATTY_ACID_METABOLISM	MAP2K5	0.0479042	BIX-02188	-0.010068	0.0378362	0.785437	0.999774
Adherent DMEM	KEGG_FATTY_ACID_METABOLISM	PTPN6	0.0629986	sodium-stibogluconate	-0.0132409	0.0497577	0.721614	0.999774
Adherent DMEM	KEGG_FATTY_ACID_METABOLISM	ACY1	-0.0433882	acetylcysteine	-0.105805	-0.149193	0.382111	0.999774
Adherent DMEM	KEGG_FATTY_ACID_METABOLISM	GSS	0.0868891	acetylcysteine	-0.105805	-0.0189158	0.915425	0.999774
Adherent DMEM	KEGG_FATTY_ACID_METABOLISM	ABCB11	0.0788191	cyclosporine	-0.0506457	0.0281734	0.838679	0.999774
Adherent DMEM	KEGG_FATTY_ACID_METABOLISM	CAMLG	-0.103075	cyclosporine	-0.0506457	-0.153721	0.36742	0.999774
Adherent DMEM	KEGG_FATTY_ACID_METABOLISM	FPR1	-0.106906	cyclosporine	-0.0506457	-0.157552	0.355257	0.999774
Adherent DMEM	KEGG_FATTY_ACID_METABOLISM	PPIA	0.0423732	cyclosporine	-0.0506457	-0.00827249	0.963146	0.999774
Adherent DMEM	KEGG_FATTY_ACID_METABOLISM	PPIF	-0.0721092	cyclosporine	-0.0506457	-0.122755	0.474624	0.999774
Adherent DMEM	KEGG_FATTY_ACID_METABOLISM	PPP3R2	0.0179871	cyclosporine	-0.0506457	-0.0326586	0.853562	0.999774
Adherent DMEM	KEGG_FATTY_ACID_METABOLISM	SLC10A1	-0.0988908	cyclosporine	-0.0506457	-0.149537	0.380986	0.999774
Adherent DMEM	KEGG_FATTY_ACID_METABOLISM	ABCB1	-0.011636	elacridar	0.140189	0.128553	0.37005	0.999774
Adherent DMEM	KEGG_FATTY_ACID_METABOLISM	CXCL8	0.0275147	carboxyamidotriazole	-0.0702476	-0.0427329	0.808288	0.999774
Adherent DMEM	KEGG_FATTY_ACID_METABOLISM	ABCG2	0.0536419	cyclovalone	-0.165263	-0.111621	0.516757	0.999774
Adherent DMEM	KEGG_FATTY_ACID_METABOLISM	SV2A	0.0578384	brivaracetam	-0.0113158	0.0465226	0.738728	0.999774
Adherent DMEM	KEGG_FATTY_ACID_METABOLISM	PPM1D	-0.11018	GSK2830371	-0.055337	-0.165517	0.330787	0.999774
Adherent DMEM	KEGG_FATTY_ACID_METABOLISM	TNFSF10	0.0935991	ONC201	0.206751	0.30035	0.0451002	0.999774
Adherent DMEM	KEGG_FATTY_ACID_METABOLISM	IL10	-0.106153	JTE-607	-0.00231952	-0.108472	0.528989	0.999774
Adherent DMEM	KEGG_FATTY_ACID_METABOLISM	IL6	0.12143	JTE-607	-0.00231952	0.11911	0.404986	0.999774
Adherent DMEM	KEGG_FATTY_ACID_METABOLISM	TUBD1	-0.0843347	vinblastine	-0.0428854	-0.12722	0.458227	0.999774
Adherent DMEM	KEGG_FATTY_ACID_METABOLISM	TUBE1	-0.140709	vinblastine	-0.0428854	-0.183594	0.279232	0.999774
Adherent DMEM	KEGG_FATTY_ACID_METABOLISM	TUBG1	0.162129	vinblastine	-0.0428854	0.119243	0.404482	0.999774
Adherent DMEM	KEGG_FATTY_ACID_METABOLISM	ATM	-0.1883	VE-822	-0.00856112	-0.196861	0.245072	0.999774
Adherent DMEM	KEGG_DRUG_METABOLISM_CYTOCHROME_P450	GAMT	-0.0302769	creatine	0.0306305	0.000353522	0.997925	0.999775
Adherent DMEM	KEGG_STEROID_BIOSYNTHESIS	SLC6A4	0.0267435	ziprasidone	-0.0267055	3.80091e-05	0.999775	0.999775
Adherent DMEM	KEGG_STEROID_BIOSYNTHESIS	FGFR3	0.0489368	erdafitinib	-0.0492866	-0.000349725	0.998449	0.999775
Adherent DMEM	KEGG_STEROID_BIOSYNTHESIS	KIT	-0.0247973	apatinib	0.0229829	-0.00181445	0.99195	0.999775
Adherent DMEM	KEGG_STEROID_BIOSYNTHESIS	PDGFRA	-0.0649433	sunitinib	0.0638577	-0.00108558	0.995189	0.999775
Adherent DMEM	KEGG_STEROID_BIOSYNTHESIS	PDGFRA	-0.0649433	ponatinib	0.0628049	-0.00213843	0.99052	0.999775
Adherent DMEM	KEGG_STEROID_BIOSYNTHESIS	DRD4	-0.00247239	paliperidone	0.00154555	-0.000926833	0.99589	0.999775
Adherent DMEM	KEGG_STEROID_BIOSYNTHESIS	KDR	-0.0411096	BMS-690514	0.040945	-0.000164606	0.999272	0.999775
Adherent DMEM	KEGG_STEROID_BIOSYNTHESIS	CSNK1A1	0.00104568	D-4476	1.4225e-05	0.00105991	0.9938	0.999775
Adherent DMEM	KEGG_STEROID_BIOSYNTHESIS	MIF	0.0494289	4-iodo-6-phenylpyrimidine	-0.0495763	-0.00014741	0.99935	0.999775
Adherent DMEM	KEGG_STEROID_BIOSYNTHESIS	DPP4	0.0896279	alogliptin	-0.0892707	0.000357135	0.997902	0.999775
Adherent DMEM	KEGG_STEROID_BIOSYNTHESIS	HTR1B	0.0611262	xanomeline	-0.0621749	-0.00104872	0.995352	0.999775
Adherent DMEM	KEGG_STEROID_BIOSYNTHESIS	MAPT	0.10083	paclitaxel	-0.0996934	0.00113621	0.993356	0.999775
Adherent DMEM	KEGG_STEROID_BIOSYNTHESIS	MAP2K1	-0.144466	nobiletin	0.144141	-0.000324998	0.99856	0.999775
Adherent DMEM	KEGG_STEROID_BIOSYNTHESIS	AGTR1	-0.0819356	eprosartan	0.0818484	-8.7173e-05	0.999616	0.999775
Adherent DMEM	KEGG_STEROID_BIOSYNTHESIS	IMPDH2	0.015827	nadide	-0.0169277	-0.00110066	0.995121	0.999775
Adherent DMEM	KEGG_STEROID_BIOSYNTHESIS	IMPDH2	0.015827	thioguanine	-0.0168179	-0.000990828	0.995606	0.999775
Adherent DMEM	KEGG_STEROID_BIOSYNTHESIS	ERBB2	0.0194391	BMS-599626	-0.0214733	-0.00203425	0.990979	0.999775
Adherent DMEM	KEGG_STEROID_BIOSYNTHESIS	FLT3	0.0680803	lestaurtinib	-0.0696309	-0.00155061	0.993123	0.999775
Adherent DMEM	KEGG_STEROID_BIOSYNTHESIS	SLK	0.0771497	danusertib	-0.076228	0.000921721	0.99461	0.999775
Adherent DMEM	KEGG_STEROID_BIOSYNTHESIS	KCNK2	-0.116484	dofetilide	0.115355	-0.00112874	0.994997	0.999775
Adherent DMEM	KEGG_STEROID_BIOSYNTHESIS	CHRM4	-0.0241395	maprotiline	0.0240402	-9.93491e-05	0.999562	0.999775
Adherent DMEM	KEGG_STEROID_BIOSYNTHESIS	PDE4A	-0.016261	YM-976	0.0163834	0.000122353	0.99928	0.999775
Adherent DMEM	KEGG_STEROID_BIOSYNTHESIS	BIRC3	0.071771	GDC-0152	-0.0700528	0.00171818	0.989974	0.999775
Adherent DMEM	KEGG_STEROID_BIOSYNTHESIS	CACNA1B	-0.0233023	spironolactone	0.0235211	0.000218802	0.998714	0.999775
Adherent DMEM	KEGG_STEROID_BIOSYNTHESIS	CHRNA9	-0.00071079	nicotine	0.00246175	0.00175096	0.989784	0.999775
Adherent DMEM	KEGG_STEROID_BIOSYNTHESIS	EPHB3	0.0577055	vandetanib	-0.0563055	0.0014	0.991818	0.999775
Adherent DMEM	KEGG_STEROID_BIOSYNTHESIS	SLC15A1	0.0431788	amoxicillin	-0.043826	-0.000647269	0.997136	0.999775
Adherent DMEM	KEGG_STEROID_BIOSYNTHESIS	USP1	0.0487984	NSC-632839	-0.0491913	-0.00039289	0.998259	0.999775
Adherent DMEM	KEGG_STEROID_BIOSYNTHESIS	KCNA1	0.072885	methoxyflurane	-0.0740115	-0.00112647	0.995007	0.999775
Adherent DMEM	KEGG_HISTIDINE_METABOLISM	KCNH1	0.0652599	astemizole	-0.065308	-4.8108e-05	0.999787	0.999787
Adherent DMEM	KEGG_DRUG_METABOLISM_CYTOCHROME_P450	ALK	-0.0154956	AP26113	0.0154168	-7.88041e-05	0.999653	0.999798
Adherent DMEM	KEGG_DRUG_METABOLISM_CYTOCHROME_P450	RRM1	0.0158202	fludarabine	-0.0156146	0.000205604	0.998792	0.999798
Adherent DMEM	KEGG_DRUG_METABOLISM_CYTOCHROME_P450	PIK3CB	-0.259334	alpelisib	0.259516	0.000182063	0.998929	0.999798
Adherent DMEM	KEGG_DRUG_METABOLISM_CYTOCHROME_P450	CACNB4	0.0462919	mibefradil	-0.0461403	0.000151635	0.999108	0.999798
Adherent DMEM	KEGG_DRUG_METABOLISM_CYTOCHROME_P450	OAZ1	0.056448	ornithine	-0.0564138	3.42271e-05	0.999798	0.999798
Adherent DMEM	KEGG_GLYCEROLIPID_METABOLISM	TOP2A	-0.0191761	nemorubicin	0.0191319	-4.42066e-05	0.999804	0.999804
Adherent DMEM	KEGG_GLYCEROLIPID_METABOLISM	KDR	0.0320695	LY2874455	-0.0322811	-0.000211608	0.999065	0.999804
Adherent DMEM	KEGG_GLYCEROLIPID_METABOLISM	HTR1B	0.0386	SB-216641	-0.0387576	-0.000157603	0.999304	0.999804
Adherent DMEM	KEGG_GLYCEROLIPID_METABOLISM	CHRM3	0.0689199	pilocarpine	-0.0688635	5.64026e-05	0.999666	0.999804
Adherent DMEM	KEGG_PROPANOATE_METABOLISM	POLB	-0.0562948	cytarabine	0.0811473	0.0248525	0.857274	0.999812
Adherent DMEM	KEGG_PROPANOATE_METABOLISM	POLD1	0.130792	cytarabine	0.0811473	0.211939	0.148087	0.999812
Adherent DMEM	KEGG_PROPANOATE_METABOLISM	POLD1	0.130792	fludarabine-phosphate	0.01881	0.149602	0.299654	0.999812
Adherent DMEM	KEGG_PROPANOATE_METABOLISM	POLD1	0.130792	clofarabine	-0.0491664	0.0816255	0.563581	0.999812
Adherent DMEM	KEGG_PROPANOATE_METABOLISM	POLE	0.0599411	cytarabine	0.0811473	0.141088	0.32687	0.999812
Adherent DMEM	KEGG_PROPANOATE_METABOLISM	POLE	0.0599411	fludarabine-phosphate	0.01881	0.0787511	0.577007	0.999812
Adherent DMEM	KEGG_PROPANOATE_METABOLISM	POLE	0.0599411	clofarabine	-0.0491664	0.0107747	0.937451	0.999812
Adherent DMEM	KEGG_PROPANOATE_METABOLISM	POLE	0.0599411	cladribine	0.0723585	0.1323	0.356783	0.999812
Adherent DMEM	KEGG_PROPANOATE_METABOLISM	ADRA1A	0.112267	epinastine	0.0931587	0.205425	0.160285	0.999812
Adherent DMEM	KEGG_PROPANOATE_METABOLISM	ADRA1A	0.112267	sertindole	0.060419	0.172686	0.234058	0.999812
Adherent DMEM	KEGG_PROPANOATE_METABOLISM	ADRA1A	0.112267	epinephrine	0.127491	0.239758	0.104192	0.999812
Adherent DMEM	KEGG_PROPANOATE_METABOLISM	ADRA1A	0.112267	carvedilol	-0.0283993	0.0838674	0.553227	0.999812
Adherent DMEM	KEGG_PROPANOATE_METABOLISM	ADRA1A	0.112267	dronedarone	-0.0618076	0.0504591	0.717927	0.999812
Adherent DMEM	KEGG_PROPANOATE_METABOLISM	ADRA1A	0.112267	maprotiline	-0.110025	0.00224181	0.986922	0.999812
Adherent DMEM	KEGG_PROPANOATE_METABOLISM	ADRA1A	0.112267	midodrine	0.102961	0.215228	0.142226	0.999812
Adherent DMEM	KEGG_PROPANOATE_METABOLISM	ADRA1A	0.112267	paliperidone	0.0161523	0.128419	0.37053	0.999812
Adherent DMEM	KEGG_PROPANOATE_METABOLISM	ADRA1A	0.112267	oxymetazoline	-0.0834398	0.0288269	0.835046	0.999812
Adherent DMEM	KEGG_PROPANOATE_METABOLISM	ADRA1A	0.112267	norepinephrine	0.0991171	0.211384	0.149098	0.999812
Adherent DMEM	KEGG_PROPANOATE_METABOLISM	ADRA1A	0.112267	prazosin	0.017457	0.129724	0.365881	0.999812
Adherent DMEM	KEGG_PROPANOATE_METABOLISM	ADRA1A	0.112267	cyproheptadine	0.179285	0.291552	0.0512143	0.999812
Adherent DMEM	KEGG_PROPANOATE_METABOLISM	ADRA1A	0.112267	metaraminol	0.0816739	0.193941	0.183716	0.999812
Adherent DMEM	KEGG_PROPANOATE_METABOLISM	ADRA1A	0.112267	dihydroergocristine	-0.0349799	0.0772868	0.583918	0.999812
Adherent DMEM	KEGG_PROPANOATE_METABOLISM	ADRA1A	0.112267	ziprasidone	-0.00892216	0.103345	0.46783	0.999812
Adherent DMEM	KEGG_PROPANOATE_METABOLISM	ADRA1A	0.112267	RS-17053	0.0873308	0.199598	0.171862	0.999812
Adherent DMEM	KEGG_PROPANOATE_METABOLISM	ADRA1A	0.112267	A61603	0.20526	0.317527	0.0350057	0.999812
Adherent DMEM	KEGG_PROPANOATE_METABOLISM	ADRA1A	0.112267	NAN-190	-0.214027	-0.10176	0.555526	0.999812
Adherent DMEM	KEGG_PROPANOATE_METABOLISM	ADRA2A	0.00234426	epinastine	0.0931587	0.095503	0.501201	0.999812
Adherent DMEM	KEGG_PROPANOATE_METABOLISM	ADRA2A	0.00234426	xylazine	-0.122487	-0.120143	0.484342	0.999812
Adherent DMEM	KEGG_PROPANOATE_METABOLISM	ADRA2A	0.00234426	epinephrine	0.127491	0.129835	0.365486	0.999812
Adherent DMEM	KEGG_PROPANOATE_METABOLISM	ADRA2A	0.00234426	imiloxan	-0.0590777	-0.0567334	0.74602	0.999812
Adherent DMEM	KEGG_PROPANOATE_METABOLISM	ADRA2A	0.00234426	carvedilol	-0.0283993	-0.026055	0.883289	0.999812
Adherent DMEM	KEGG_PROPANOATE_METABOLISM	ADRA2A	0.00234426	dronedarone	-0.0618076	-0.0594634	0.733989	0.999812
Adherent DMEM	KEGG_PROPANOATE_METABOLISM	ADRA2A	0.00234426	maprotiline	-0.110025	-0.107681	0.532088	0.999812
Adherent DMEM	KEGG_PROPANOATE_METABOLISM	ADRA2A	0.00234426	paliperidone	0.0161523	0.0184966	0.893227	0.999812
Adherent DMEM	KEGG_PROPANOATE_METABOLISM	ADRA2A	0.00234426	oxymetazoline	-0.0834398	-0.0810956	0.64055	0.999812
Adherent DMEM	KEGG_PROPANOATE_METABOLISM	ADRA2A	0.00234426	norepinephrine	0.0991171	0.101461	0.475733	0.999812
Adherent DMEM	KEGG_PROPANOATE_METABOLISM	ADRA2A	0.00234426	prazosin	0.017457	0.0198013	0.885798	0.999812
Adherent DMEM	KEGG_PROPANOATE_METABOLISM	ADRA2A	0.00234426	lurasidone	-0.0257951	-0.0234509	0.895005	0.999812
Adherent DMEM	KEGG_PROPANOATE_METABOLISM	ADRA2A	0.00234426	methyldopa	0.0108004	0.0131447	0.923818	0.999812
Adherent DMEM	KEGG_PROPANOATE_METABOLISM	ADRA2A	0.00234426	ziprasidone	-0.00892216	-0.00657789	0.970721	0.999812
Adherent DMEM	KEGG_PROPANOATE_METABOLISM	ADRA2A	0.00234426	idazoxan	0.0262952	0.0286394	0.836086	0.999812
Adherent DMEM	KEGG_PROPANOATE_METABOLISM	HRH1	-0.0142911	epinastine	0.0931587	0.0788676	0.576459	0.999812
Adherent DMEM	KEGG_PROPANOATE_METABOLISM	HRH1	-0.0142911	astemizole	0.183671	0.16938	0.242734	0.999812
Adherent DMEM	KEGG_PROPANOATE_METABOLISM	HRH1	-0.0142911	sertindole	0.060419	0.0461279	0.740824	0.999812
Adherent DMEM	KEGG_PROPANOATE_METABOLISM	HRH1	-0.0142911	terfenadine	0.186541	0.17225	0.235189	0.999812
Adherent DMEM	KEGG_PROPANOATE_METABOLISM	HRH1	-0.0142911	meclizine	-0.0421664	-0.0564575	0.747242	0.999812
Adherent DMEM	KEGG_PROPANOATE_METABOLISM	HRH1	-0.0142911	latrepirdine	-0.32472	-0.339012	0.0429187	0.999812
Adherent DMEM	KEGG_PROPANOATE_METABOLISM	HRH1	-0.0142911	maprotiline	-0.110025	-0.124316	0.468857	0.999812
Adherent DMEM	KEGG_PROPANOATE_METABOLISM	HRH1	-0.0142911	paliperidone	0.0161523	0.00186116	0.989143	0.999812
Adherent DMEM	KEGG_PROPANOATE_METABOLISM	HRH1	-0.0142911	levocetirizine	0.0902639	0.0759728	0.590141	0.999812
Adherent DMEM	KEGG_PROPANOATE_METABOLISM	HRH1	-0.0142911	tranilast	0.045102	0.0308109	0.824037	0.999812
Adherent DMEM	KEGG_PROPANOATE_METABOLISM	HRH1	-0.0142911	cyproheptadine	0.179285	0.164994	0.254613	0.999812
Adherent DMEM	KEGG_PROPANOATE_METABOLISM	HRH1	-0.0142911	ebastine	-0.110908	-0.125199	0.465611	0.999812
Adherent DMEM	KEGG_PROPANOATE_METABOLISM	HRH1	-0.0142911	ziprasidone	-0.00892216	-0.0232133	0.896076	0.999812
Adherent DMEM	KEGG_PROPANOATE_METABOLISM	HRH1	-0.0142911	pheniramine	-0.0207554	-0.0350465	0.842819	0.999812
Adherent DMEM	KEGG_PROPANOATE_METABOLISM	HRH2	-0.0282696	epinastine	0.0931587	0.0648891	0.64412	0.999812
Adherent DMEM	KEGG_PROPANOATE_METABOLISM	HRH2	-0.0282696	nizatidine	0.128788	0.100518	0.479725	0.999812
Adherent DMEM	KEGG_PROPANOATE_METABOLISM	HRH2	-0.0282696	cimetidine	-0.128146	-0.156416	0.358835	0.999812
Adherent DMEM	KEGG_PROPANOATE_METABOLISM	HRH2	-0.0282696	famotidine	0.213183	0.184914	0.203953	0.999812
Adherent DMEM	KEGG_PROPANOATE_METABOLISM	HRH2	-0.0282696	lafutidine	-0.0876741	-0.115944	0.50019	0.999812
Adherent DMEM	KEGG_PROPANOATE_METABOLISM	HRH2	-0.0282696	tiotidine	0.000850153	-0.0274194	0.877145	0.999812
Adherent DMEM	KEGG_PROPANOATE_METABOLISM	HRH2	-0.0282696	ICI-162846	0.0436118	0.0153422	0.911226	0.999812
Adherent DMEM	KEGG_PROPANOATE_METABOLISM	HTR2A	0.0399038	epinastine	0.0931587	0.133062	0.354126	0.999812
Adherent DMEM	KEGG_PROPANOATE_METABOLISM	HTR2A	0.0399038	SB-228357	-0.0549031	-0.0149993	0.932998	0.999812
Adherent DMEM	KEGG_PROPANOATE_METABOLISM	HTR2A	0.0399038	mesoridazine	-0.0175057	0.0223981	0.871098	0.999812
Adherent DMEM	KEGG_PROPANOATE_METABOLISM	HTR2A	0.0399038	sertindole	0.060419	0.100323	0.480544	0.999812
Adherent DMEM	KEGG_PROPANOATE_METABOLISM	HTR2A	0.0399038	amisulpride	-0.0902482	-0.0503445	0.774305	0.999812
Adherent DMEM	KEGG_PROPANOATE_METABOLISM	HTR2A	0.0399038	maprotiline	-0.110025	-0.0701211	0.687505	0.999812
Adherent DMEM	KEGG_PROPANOATE_METABOLISM	HTR2A	0.0399038	pindolol	0.0283007	0.0682045	0.627712	0.999812
Adherent DMEM	KEGG_PROPANOATE_METABOLISM	HTR2A	0.0399038	paliperidone	0.0161523	0.0560561	0.688877	0.999812
Adherent DMEM	KEGG_PROPANOATE_METABOLISM	HTR2A	0.0399038	cyproheptadine	0.179285	0.219189	0.135419	0.999812
Adherent DMEM	KEGG_PROPANOATE_METABOLISM	HTR2A	0.0399038	lurasidone	-0.0257951	0.0141086	0.918283	0.999812
Adherent DMEM	KEGG_PROPANOATE_METABOLISM	HTR2A	0.0399038	dihydroergocristine	-0.0349799	0.00492388	0.971304	0.999812
Adherent DMEM	KEGG_PROPANOATE_METABOLISM	HTR2A	0.0399038	ziprasidone	-0.00892216	0.0309816	0.82309	0.999812
Adherent DMEM	KEGG_PROPANOATE_METABOLISM	HTR2A	0.0399038	pirenperone	0.158292	0.198195	0.174744	0.999812
Adherent DMEM	KEGG_PROPANOATE_METABOLISM	HTR2A	0.0399038	SB-216641	-0.0421284	-0.00222467	0.990136	0.999812
Adherent DMEM	KEGG_PROPANOATE_METABOLISM	HTR2A	0.0399038	4-(4-fluorobenzoyl)-1-(4-phenylbutyl)-piperidine	0.0567553	0.0966591	0.496207	0.999812
Adherent DMEM	KEGG_PROPANOATE_METABOLISM	HTR2A	0.0399038	xanomeline	0.0192809	0.0591847	0.672857	0.999812
Adherent DMEM	KEGG_PROPANOATE_METABOLISM	HTR7	0.0079623	epinastine	0.0931587	0.101121	0.477166	0.999812
Adherent DMEM	KEGG_PROPANOATE_METABOLISM	HTR7	0.0079623	amisulpride	-0.0902482	-0.0822859	0.635528	0.999812
Adherent DMEM	KEGG_PROPANOATE_METABOLISM	HTR7	0.0079623	maprotiline	-0.110025	-0.102063	0.554305	0.999812
Adherent DMEM	KEGG_PROPANOATE_METABOLISM	HTR7	0.0079623	cyproheptadine	0.179285	0.187248	0.198565	0.999812
Adherent DMEM	KEGG_PROPANOATE_METABOLISM	HTR7	0.0079623	lurasidone	-0.0257951	-0.0178328	0.920277	0.999812
Adherent DMEM	KEGG_PROPANOATE_METABOLISM	HTR7	0.0079623	dihydroergocristine	-0.0349799	-0.0270176	0.878963	0.999812
Adherent DMEM	KEGG_PROPANOATE_METABOLISM	HTR7	0.0079623	ziprasidone	-0.00892216	-0.000959859	0.995743	0.999812
Adherent DMEM	KEGG_PROPANOATE_METABOLISM	HTR7	0.0079623	pirenperone	0.158292	0.166254	0.251169	0.999812
Adherent DMEM	KEGG_PROPANOATE_METABOLISM	HTR7	0.0079623	xanomeline	0.0192809	0.0272432	0.843874	0.999812
Adherent DMEM	KEGG_PROPANOATE_METABOLISM	HTR7	0.0079623	pardoprunox	0.00158572	0.00954802	0.94453	0.999812
Adherent DMEM	KEGG_PROPANOATE_METABOLISM	TYMS	0.175268	floxuridine	0.0428269	0.218095	0.137275	0.999812
Adherent DMEM	KEGG_PROPANOATE_METABOLISM	TYMS	0.175268	pralatrexate	0.118107	0.293375	0.0498874	0.999812
Adherent DMEM	KEGG_PROPANOATE_METABOLISM	TYMS	0.175268	capecitabine	-0.0280175	0.14725	0.307012	0.999812
Adherent DMEM	KEGG_PROPANOATE_METABOLISM	TYMS	0.175268	carmofur	0.0188625	0.19413	0.183313	0.999812
Adherent DMEM	KEGG_PROPANOATE_METABOLISM	TYMS	0.175268	leucovorin	0.0339145	0.209182	0.153154	0.999812
Adherent DMEM	KEGG_PROPANOATE_METABOLISM	TYMS	0.175268	5-fluorouracil	-0.121476	0.0537919	0.700564	0.999812
Adherent DMEM	KEGG_PROPANOATE_METABOLISM	TYMS	0.175268	raltitrexed	0.0607041	0.235972	0.109438	0.999812
Adherent DMEM	KEGG_PROPANOATE_METABOLISM	TYMS	0.175268	ftorafur	-0.116551	0.0587171	0.675233	0.999812
Adherent DMEM	KEGG_PROPANOATE_METABOLISM	TYMS	0.175268	gemcitabine	-0.0734965	0.101772	0.474425	0.999812
Adherent DMEM	KEGG_PROPANOATE_METABOLISM	TYMS	0.175268	trifluridine	-0.00592517	0.169343	0.242831	0.999812
Adherent DMEM	KEGG_PROPANOATE_METABOLISM	TYMS	0.175268	doxifluridine	-0.0150326	0.160235	0.267969	0.999812
Adherent DMEM	KEGG_PROPANOATE_METABOLISM	TYMS	0.175268	enocitabine	0.0847676	0.260036	0.0795674	0.999812
Adherent DMEM	KEGG_PROPANOATE_METABOLISM	TOP2A	0.103705	valrubicin	-0.023963	0.0797417	0.572366	0.999812
Adherent DMEM	KEGG_PROPANOATE_METABOLISM	TOP2A	0.103705	doxorubicin	0.0918627	0.195567	0.180238	0.999812
Adherent DMEM	KEGG_PROPANOATE_METABOLISM	TOP2A	0.103705	teniposide	0.0634188	0.167124	0.248805	0.999812
Adherent DMEM	KEGG_PROPANOATE_METABOLISM	TOP2A	0.103705	etoposide	0.0560952	0.1598	0.269212	0.999812
Adherent DMEM	KEGG_PROPANOATE_METABOLISM	TOP2A	0.103705	dexrazoxane	-0.0162461	0.0874586	0.536846	0.999812
Adherent DMEM	KEGG_PROPANOATE_METABOLISM	TOP2A	0.103705	daunorubicin	0.114927	0.218631	0.13636	0.999812
Adherent DMEM	KEGG_PROPANOATE_METABOLISM	TOP2A	0.103705	amsacrine	0.0518736	0.155578	0.281516	0.999812
Adherent DMEM	KEGG_PROPANOATE_METABOLISM	TOP2A	0.103705	idarubicin	-0.0223874	0.0813173	0.565012	0.999812
Adherent DMEM	KEGG_PROPANOATE_METABOLISM	TOP2A	0.103705	mitoxantrone	0.151887	0.255592	0.0844823	0.999812
Adherent DMEM	KEGG_PROPANOATE_METABOLISM	TOP2A	0.103705	voreloxin	0.0569494	0.160654	0.266775	0.999812
Adherent DMEM	KEGG_PROPANOATE_METABOLISM	TOP2A	0.103705	trovafloxacin	0.00861888	0.112324	0.431345	0.999812
Adherent DMEM	KEGG_PROPANOATE_METABOLISM	TOP2A	0.103705	norfloxacin	0.133871	0.237576	0.107194	0.999812
Adherent DMEM	KEGG_PROPANOATE_METABOLISM	TOP2A	0.103705	sparfloxacin	0.0958808	0.199585	0.171885	0.999812
Adherent DMEM	KEGG_PROPANOATE_METABOLISM	TOP2A	0.103705	podophyllotoxin	-0.00903122	0.0946735	0.504802	0.999812
Adherent DMEM	KEGG_PROPANOATE_METABOLISM	TOP2A	0.103705	amonafide	0.0285065	0.132211	0.357097	0.999812
Adherent DMEM	KEGG_PROPANOATE_METABOLISM	TOP2A	0.103705	nemorubicin	-0.0822285	0.0214761	0.876307	0.999812
Adherent DMEM	KEGG_PROPANOATE_METABOLISM	TOP2A	0.103705	etoposide-phosphate	0.0299219	0.133627	0.35216	0.999812
Adherent DMEM	KEGG_PROPANOATE_METABOLISM	RARB	-0.192016	adapalene	-0.0656797	-0.257696	0.125649	0.999812
Adherent DMEM	KEGG_PROPANOATE_METABOLISM	RARB	-0.192016	tamibarotene	-0.0220699	-0.214086	0.205191	0.999812
Adherent DMEM	KEGG_PROPANOATE_METABOLISM	RARB	-0.192016	LE-135	0.124871	-0.0671449	0.700405	0.999812
Adherent DMEM	KEGG_PROPANOATE_METABOLISM	RARG	0.0961832	adapalene	-0.0656797	0.0305035	0.825736	0.999812
Adherent DMEM	KEGG_PROPANOATE_METABOLISM	RARG	0.0961832	CD-437	0.0333272	0.12951	0.36664	0.999812
Adherent DMEM	KEGG_PROPANOATE_METABOLISM	RXRA	0.190396	adapalene	-0.0656797	0.124717	0.384004	0.999812
Adherent DMEM	KEGG_PROPANOATE_METABOLISM	RXRA	0.190396	bexarotene	-0.0517915	0.138605	0.335126	0.999812
Adherent DMEM	KEGG_PROPANOATE_METABOLISM	RXRB	-0.00498925	adapalene	-0.0656797	-0.0706689	0.685131	0.999812
Adherent DMEM	KEGG_PROPANOATE_METABOLISM	RXRB	-0.00498925	bexarotene	-0.0517915	-0.0567808	0.745811	0.999812
Adherent DMEM	KEGG_PROPANOATE_METABOLISM	RXRG	0.0535542	adapalene	-0.0656797	-0.0121255	0.945899	0.999812
Adherent DMEM	KEGG_PROPANOATE_METABOLISM	RXRG	0.0535542	bexarotene	-0.0517915	0.00176265	0.989716	0.999812
Adherent DMEM	KEGG_PROPANOATE_METABOLISM	SLC6A2	-0.00483206	methylphenidate	0.0769808	0.0721488	0.60848	0.999812
Adherent DMEM	KEGG_PROPANOATE_METABOLISM	SLC6A2	-0.00483206	nisoxetine	0.0520652	0.0472331	0.734937	0.999812
Adherent DMEM	KEGG_PROPANOATE_METABOLISM	SLC6A2	-0.00483206	phenelzine	0.0166949	0.0118629	0.931177	0.999812
Adherent DMEM	KEGG_PROPANOATE_METABOLISM	SLC6A2	-0.00483206	BTS-54505	0.023397	0.018565	0.892831	0.999812
Adherent DMEM	KEGG_PROPANOATE_METABOLISM	SLC6A2	-0.00483206	maprotiline	-0.110025	-0.114857	0.504327	0.999812
Adherent DMEM	KEGG_PROPANOATE_METABOLISM	SLC6A3	-0.15777	methylphenidate	0.0769808	-0.0807889	0.64185	0.999812
Adherent DMEM	KEGG_PROPANOATE_METABOLISM	SLC6A3	-0.15777	nisoxetine	0.0520652	-0.105705	0.539859	0.999812
Adherent DMEM	KEGG_PROPANOATE_METABOLISM	SLC6A3	-0.15777	phenelzine	0.0166949	-0.141075	0.409335	0.999812
Adherent DMEM	KEGG_PROPANOATE_METABOLISM	SLC6A3	-0.15777	BTS-54505	0.023397	-0.134373	0.432613	0.999812
Adherent DMEM	KEGG_PROPANOATE_METABOLISM	SLC6A3	-0.15777	tetrandrine	0.159955	0.00218499	0.987254	0.999812
Adherent DMEM	KEGG_PROPANOATE_METABOLISM	SLC6A3	-0.15777	vanoxerine	0.1405	-0.0172695	0.922805	0.999812
Adherent DMEM	KEGG_PROPANOATE_METABOLISM	SLC6A3	-0.15777	CS-110266	0.135138	-0.0226314	0.898691	0.999812
Adherent DMEM	KEGG_PROPANOATE_METABOLISM	SLC6A4	0.0460634	methylphenidate	0.0769808	0.123044	0.390182	0.999812
Adherent DMEM	KEGG_PROPANOATE_METABOLISM	SLC6A4	0.0460634	nisoxetine	0.0520652	0.0981286	0.489907	0.999812
Adherent DMEM	KEGG_PROPANOATE_METABOLISM	SLC6A4	0.0460634	phenelzine	0.0166949	0.0627584	0.654786	0.999812
Adherent DMEM	KEGG_PROPANOATE_METABOLISM	SLC6A4	0.0460634	BTS-54505	0.023397	0.0694605	0.621549	0.999812
Adherent DMEM	KEGG_PROPANOATE_METABOLISM	SLC6A4	0.0460634	ziprasidone	-0.00892216	0.0371413	0.78923	0.999812
Adherent DMEM	KEGG_PROPANOATE_METABOLISM	ESR1	0.0298313	fulvestrant	0.0549605	0.0847917	0.548972	0.999812
Adherent DMEM	KEGG_PROPANOATE_METABOLISM	ESR1	0.0298313	estramustine-phosphate	-0.0106091	0.0192222	0.889089	0.999812
Adherent DMEM	KEGG_PROPANOATE_METABOLISM	ESR1	0.0298313	estramustine	-0.00578571	0.0240456	0.861802	0.999812
Adherent DMEM	KEGG_PROPANOATE_METABOLISM	ESR1	0.0298313	estradiol-benzoate	0.0302295	0.0600608	0.668422	0.999812
Adherent DMEM	KEGG_PROPANOATE_METABOLISM	ESR1	0.0298313	estrone	0.0681959	0.0980272	0.49034	0.999812
Adherent DMEM	KEGG_PROPANOATE_METABOLISM	ESR1	0.0298313	estradiol-cypionate	0.0120496	0.0418809	0.763524	0.999812
Adherent DMEM	KEGG_PROPANOATE_METABOLISM	ESR1	0.0298313	clomifene	0.0234918	0.0533231	0.702996	0.999812
Adherent DMEM	KEGG_PROPANOATE_METABOLISM	ESR1	0.0298313	ethinyl-estradiol	-0.0796522	-0.049821	0.776629	0.999812
Adherent DMEM	KEGG_PROPANOATE_METABOLISM	ESR1	0.0298313	estradiol	0.0459308	0.0757621	0.591145	0.999812
Adherent DMEM	KEGG_PROPANOATE_METABOLISM	ESR1	0.0298313	toremifene	0.0704211	0.100252	0.480842	0.999812
Adherent DMEM	KEGG_PROPANOATE_METABOLISM	ESR1	0.0298313	tamoxifen	-0.217798	-0.187967	0.26765	0.999812
Adherent DMEM	KEGG_PROPANOATE_METABOLISM	ESR1	0.0298313	gestrinone	0.147596	0.177427	0.222003	0.999812
Adherent DMEM	KEGG_PROPANOATE_METABOLISM	ESR1	0.0298313	equol	-0.028751	0.00108031	0.993681	0.999812
Adherent DMEM	KEGG_PROPANOATE_METABOLISM	ESR1	0.0298313	danazol	0.20396	0.233791	0.112561	0.999812
Adherent DMEM	KEGG_PROPANOATE_METABOLISM	ESR1	0.0298313	erteberel	0.00302273	0.032854	0.812724	0.999812
Adherent DMEM	KEGG_PROPANOATE_METABOLISM	ESR1	0.0298313	PPT	-0.195524	-0.165693	0.330259	0.999812
Adherent DMEM	KEGG_PROPANOATE_METABOLISM	ESR2	-0.0256673	fulvestrant	0.0549605	0.0292931	0.832458	0.999812
Adherent DMEM	KEGG_PROPANOATE_METABOLISM	ESR2	-0.0256673	estramustine-phosphate	-0.0106091	-0.0362764	0.837275	0.999812
Adherent DMEM	KEGG_PROPANOATE_METABOLISM	ESR2	-0.0256673	estramustine	-0.00578571	-0.031453	0.858995	0.999812
Adherent DMEM	KEGG_PROPANOATE_METABOLISM	ESR2	-0.0256673	estrone	0.0681959	0.0425286	0.760048	0.999812
Adherent DMEM	KEGG_PROPANOATE_METABOLISM	ESR2	-0.0256673	ethinyl-estradiol	-0.0796522	-0.10532	0.541378	0.999812
Adherent DMEM	KEGG_PROPANOATE_METABOLISM	ESR2	-0.0256673	estradiol	0.0459308	0.0202635	0.883176	0.999812
Adherent DMEM	KEGG_PROPANOATE_METABOLISM	ESR2	-0.0256673	tamoxifen	-0.217798	-0.243465	0.148419	0.999812
Adherent DMEM	KEGG_PROPANOATE_METABOLISM	ESR2	-0.0256673	equol	-0.028751	-0.0544183	0.756241	0.999812
Adherent DMEM	KEGG_PROPANOATE_METABOLISM	ESR2	-0.0256673	erteberel	0.00302273	-0.0226446	0.898632	0.999812
Adherent DMEM	KEGG_PROPANOATE_METABOLISM	ESR2	-0.0256673	morin	0.190279	0.164611	0.255674	0.999812
Adherent DMEM	KEGG_PROPANOATE_METABOLISM	GPER1	0.0358731	fulvestrant	0.0549605	0.0908335	0.521722	0.999812
Adherent DMEM	KEGG_PROPANOATE_METABOLISM	GPER1	0.0358731	estradiol	0.0459308	0.0818039	0.562756	0.999812
Adherent DMEM	KEGG_PROPANOATE_METABOLISM	GPER1	0.0358731	tamoxifen	-0.217798	-0.181925	0.28374	0.999812
Adherent DMEM	KEGG_PROPANOATE_METABOLISM	GPER1	0.0358731	G-1	0.0364711	0.0723442	0.607535	0.999812
Adherent DMEM	KEGG_PROPANOATE_METABOLISM	MAP1A	-0.0339269	estramustine-phosphate	-0.0106091	-0.0445361	0.800219	0.999812
Adherent DMEM	KEGG_PROPANOATE_METABOLISM	MAP1A	-0.0339269	estramustine	-0.00578571	-0.0397126	0.821839	0.999812
Adherent DMEM	KEGG_PROPANOATE_METABOLISM	MAP2	-0.160054	estramustine-phosphate	-0.0106091	-0.170663	0.315551	0.999812
Adherent DMEM	KEGG_PROPANOATE_METABOLISM	MAP2	-0.160054	estramustine	-0.00578571	-0.16584	0.329819	0.999812
Adherent DMEM	KEGG_PROPANOATE_METABOLISM	MAP2	-0.160054	docetaxel	-0.106942	-0.266996	0.112303	0.999812
Adherent DMEM	KEGG_PROPANOATE_METABOLISM	MAP2	-0.160054	paclitaxel	-0.0422623	-0.202316	0.231898	0.999812
Adherent DMEM	KEGG_PROPANOATE_METABOLISM	FGFR3	-0.0635805	masitinib	0.174209	0.110629	0.438088	0.999812
Adherent DMEM	KEGG_PROPANOATE_METABOLISM	FGFR3	-0.0635805	AZD4547	-0.163667	-0.227248	0.178036	0.999812
Adherent DMEM	KEGG_PROPANOATE_METABOLISM	FGFR3	-0.0635805	ponatinib	-0.0562172	-0.119798	0.485647	0.999812
Adherent DMEM	KEGG_PROPANOATE_METABOLISM	FGFR3	-0.0635805	AEE788	-0.116925	-0.180506	0.28763	0.999812
Adherent DMEM	KEGG_PROPANOATE_METABOLISM	FGFR3	-0.0635805	nintedanib	0.0080673	-0.0555132	0.751406	0.999812
Adherent DMEM	KEGG_PROPANOATE_METABOLISM	FGFR3	-0.0635805	pazopanib	-0.173989	-0.23757	0.158717	0.999812
Adherent DMEM	KEGG_PROPANOATE_METABOLISM	FGFR3	-0.0635805	MK-2461	-0.191257	-0.254838	0.129992	0.999812
Adherent DMEM	KEGG_PROPANOATE_METABOLISM	FGFR3	-0.0635805	PD-173074	0.0133714	-0.0502091	0.774907	0.999812
Adherent DMEM	KEGG_PROPANOATE_METABOLISM	FGFR3	-0.0635805	dovitinib	0.0799954	0.0164149	0.905103	0.999812
Adherent DMEM	KEGG_PROPANOATE_METABOLISM	FGFR3	-0.0635805	LY2874455	0.103181	0.039601	0.775834	0.999812
Adherent DMEM	KEGG_PROPANOATE_METABOLISM	FGFR3	-0.0635805	erdafitinib	0.090754	0.0271735	0.844265	0.999812
Adherent DMEM	KEGG_PROPANOATE_METABOLISM	KIT	-0.0472561	masitinib	0.174209	0.126953	0.375822	0.999812
Adherent DMEM	KEGG_PROPANOATE_METABOLISM	KIT	-0.0472561	regorafenib	0.0115345	-0.0357216	0.839784	0.999812
Adherent DMEM	KEGG_PROPANOATE_METABOLISM	KIT	-0.0472561	apatinib	-0.039537	-0.0867931	0.616654	0.999812
Adherent DMEM	KEGG_PROPANOATE_METABOLISM	KIT	-0.0472561	dasatinib	-0.18154	-0.228796	0.175027	0.999812
Adherent DMEM	KEGG_PROPANOATE_METABOLISM	KIT	-0.0472561	semaxanib	0.0959621	0.0487061	0.727158	0.999812
Adherent DMEM	KEGG_PROPANOATE_METABOLISM	KIT	-0.0472561	tandutinib	-0.0815064	-0.128763	0.452644	0.999812
Adherent DMEM	KEGG_PROPANOATE_METABOLISM	KIT	-0.0472561	OSI-930	0.0607096	0.0134535	0.922042	0.999812
Adherent DMEM	KEGG_PROPANOATE_METABOLISM	KIT	-0.0472561	quizartinib	0.0615824	0.0143264	0.917034	0.999812
Adherent DMEM	KEGG_PROPANOATE_METABOLISM	KIT	-0.0472561	linifanib	-0.110621	-0.157877	0.354232	0.999812
Adherent DMEM	KEGG_PROPANOATE_METABOLISM	KIT	-0.0472561	crenolanib	0.137778	0.090522	0.523103	0.999812
Adherent DMEM	KEGG_PROPANOATE_METABOLISM	KIT	-0.0472561	sorafenib	0.0784384	0.0311823	0.821981	0.999812
Adherent DMEM	KEGG_PROPANOATE_METABOLISM	KIT	-0.0472561	sunitinib	-0.0819803	-0.129236	0.450932	0.999812
Adherent DMEM	KEGG_PROPANOATE_METABOLISM	KIT	-0.0472561	ponatinib	-0.0562172	-0.103473	0.548688	0.999812
Adherent DMEM	KEGG_PROPANOATE_METABOLISM	KIT	-0.0472561	imatinib	0.0942959	0.0470399	0.735961	0.999812
Adherent DMEM	KEGG_PROPANOATE_METABOLISM	KIT	-0.0472561	tivozanib	-0.0709866	-0.118243	0.49148	0.999812
Adherent DMEM	KEGG_PROPANOATE_METABOLISM	KIT	-0.0472561	CP-673451	-0.0404608	-0.0877168	0.612808	0.999812
Adherent DMEM	KEGG_PROPANOATE_METABOLISM	KIT	-0.0472561	pazopanib	-0.173989	-0.221245	0.190057	0.999812
Adherent DMEM	KEGG_PROPANOATE_METABOLISM	KIT	-0.0472561	nilotinib	0.0307201	-0.0165359	0.926095	0.999812
Adherent DMEM	KEGG_PROPANOATE_METABOLISM	KIT	-0.0472561	cediranib	0.0944812	0.0472251	0.734979	0.999812
Adherent DMEM	KEGG_PROPANOATE_METABOLISM	KIT	-0.0472561	GTP-14564	0.0882701	0.0410141	0.768186	0.999812
Adherent DMEM	KEGG_PROPANOATE_METABOLISM	KIT	-0.0472561	dovitinib	0.0799954	0.0327393	0.813356	0.999812
Adherent DMEM	KEGG_PROPANOATE_METABOLISM	KIT	-0.0472561	lucitanib	-0.0620824	-0.109338	0.525611	0.999812
Adherent DMEM	KEGG_PROPANOATE_METABOLISM	KIT	-0.0472561	motesanib	-0.140612	-0.187868	0.267905	0.999812
Adherent DMEM	KEGG_PROPANOATE_METABOLISM	PDGFRA	0.0436884	masitinib	0.174209	0.217898	0.137609	0.999812
Adherent DMEM	KEGG_PROPANOATE_METABOLISM	PDGFRA	0.0436884	regorafenib	0.0115345	0.0552229	0.693179	0.999812
Adherent DMEM	KEGG_PROPANOATE_METABOLISM	PDGFRA	0.0436884	orantinib	-0.0254638	0.0182247	0.89478	0.999812
Adherent DMEM	KEGG_PROPANOATE_METABOLISM	PDGFRA	0.0436884	semaxanib	0.0959621	0.139651	0.331629	0.999812
Adherent DMEM	KEGG_PROPANOATE_METABOLISM	PDGFRA	0.0436884	ENMD-2076	0.0277539	0.0714423	0.611902	0.999812
Adherent DMEM	KEGG_PROPANOATE_METABOLISM	PDGFRA	0.0436884	quizartinib	0.0615824	0.105271	0.459846	0.999812
Adherent DMEM	KEGG_PROPANOATE_METABOLISM	PDGFRA	0.0436884	crenolanib	0.137778	0.181466	0.212098	0.999812
Adherent DMEM	KEGG_PROPANOATE_METABOLISM	PDGFRA	0.0436884	sunitinib	-0.0819803	-0.0382919	0.828221	0.999812
Adherent DMEM	KEGG_PROPANOATE_METABOLISM	PDGFRA	0.0436884	trapidil	0.0590262	0.102715	0.470472	0.999812
Adherent DMEM	KEGG_PROPANOATE_METABOLISM	PDGFRA	0.0436884	ponatinib	-0.0562172	-0.0125287	0.944087	0.999812
Adherent DMEM	KEGG_PROPANOATE_METABOLISM	PDGFRA	0.0436884	imatinib	0.0942959	0.137984	0.33722	0.999812
Adherent DMEM	KEGG_PROPANOATE_METABOLISM	PDGFRA	0.0436884	nintedanib	0.0080673	0.0517557	0.71114	0.999812
Adherent DMEM	KEGG_PROPANOATE_METABOLISM	PDGFRA	0.0436884	tivozanib	-0.0709866	-0.0272982	0.877696	0.999812
Adherent DMEM	KEGG_PROPANOATE_METABOLISM	PDGFRA	0.0436884	CP-673451	-0.0404608	0.00322767	0.981179	0.999812
Adherent DMEM	KEGG_PROPANOATE_METABOLISM	PDGFRA	0.0436884	pazopanib	-0.173989	-0.130301	0.447093	0.999812
Adherent DMEM	KEGG_PROPANOATE_METABOLISM	PDGFRA	0.0436884	cediranib	0.0944812	0.13817	0.336596	0.999812
Adherent DMEM	KEGG_PROPANOATE_METABOLISM	PDGFRA	0.0436884	PP-121	0.0714883	0.115177	0.420128	0.999812
Adherent DMEM	KEGG_PROPANOATE_METABOLISM	PDGFRA	0.0436884	PD-173074	0.0133714	0.0570598	0.683717	0.999812
Adherent DMEM	KEGG_PROPANOATE_METABOLISM	PDGFRA	0.0436884	dovitinib	0.0799954	0.123684	0.387806	0.999812
Adherent DMEM	KEGG_PROPANOATE_METABOLISM	PDGFRA	0.0436884	lucitanib	-0.0620824	-0.0183939	0.917759	0.999812
Adherent DMEM	KEGG_PROPANOATE_METABOLISM	PDGFRB	-0.040172	masitinib	0.174209	0.134037	0.350733	0.999812
Adherent DMEM	KEGG_PROPANOATE_METABOLISM	PDGFRB	-0.040172	regorafenib	0.0115345	-0.0286375	0.871664	0.999812
Adherent DMEM	KEGG_PROPANOATE_METABOLISM	PDGFRB	-0.040172	flumatinib	0.0554308	0.0152588	0.911701	0.999812
Adherent DMEM	KEGG_PROPANOATE_METABOLISM	PDGFRB	-0.040172	orantinib	-0.0254638	-0.0656358	0.706967	0.999812
Adherent DMEM	KEGG_PROPANOATE_METABOLISM	PDGFRB	-0.040172	dasatinib	-0.18154	-0.221712	0.189106	0.999812
Adherent DMEM	KEGG_PROPANOATE_METABOLISM	PDGFRB	-0.040172	semaxanib	0.0959621	0.0557901	0.690248	0.999812
Adherent DMEM	KEGG_PROPANOATE_METABOLISM	PDGFRB	-0.040172	tandutinib	-0.0815064	-0.121678	0.478623	0.999812
Adherent DMEM	KEGG_PROPANOATE_METABOLISM	PDGFRB	-0.040172	quizartinib	0.0615824	0.0214104	0.87668	0.999812
Adherent DMEM	KEGG_PROPANOATE_METABOLISM	PDGFRB	-0.040172	linifanib	-0.110621	-0.150793	0.376883	0.999812
Adherent DMEM	KEGG_PROPANOATE_METABOLISM	PDGFRB	-0.040172	vatalanib	0.00396687	-0.0362052	0.837597	0.999812
Adherent DMEM	KEGG_PROPANOATE_METABOLISM	PDGFRB	-0.040172	crenolanib	0.137778	0.097606	0.492145	0.999812
Adherent DMEM	KEGG_PROPANOATE_METABOLISM	PDGFRB	-0.040172	sorafenib	0.0784384	0.0382664	0.783084	0.999812
Adherent DMEM	KEGG_PROPANOATE_METABOLISM	PDGFRB	-0.040172	sunitinib	-0.0819803	-0.122152	0.476857	0.999812
Adherent DMEM	KEGG_PROPANOATE_METABOLISM	PDGFRB	-0.040172	imatinib	0.0942959	0.0541239	0.698854	0.999812
Adherent DMEM	KEGG_PROPANOATE_METABOLISM	PDGFRB	-0.040172	nintedanib	0.0080673	-0.0321047	0.85606	0.999812
Adherent DMEM	KEGG_PROPANOATE_METABOLISM	PDGFRB	-0.040172	tivozanib	-0.0709866	-0.111159	0.518541	0.999812
Adherent DMEM	KEGG_PROPANOATE_METABOLISM	PDGFRB	-0.040172	CP-673451	-0.0404608	-0.0806328	0.642506	0.999812
Adherent DMEM	KEGG_PROPANOATE_METABOLISM	PDGFRB	-0.040172	pazopanib	-0.173989	-0.214161	0.205028	0.999812
Adherent DMEM	KEGG_PROPANOATE_METABOLISM	PDGFRB	-0.040172	MK-2461	-0.191257	-0.231429	0.170003	0.999812
Adherent DMEM	KEGG_PROPANOATE_METABOLISM	PDGFRB	-0.040172	cediranib	0.0944812	0.0543092	0.697895	0.999812
Adherent DMEM	KEGG_PROPANOATE_METABOLISM	PDGFRB	-0.040172	GTP-14564	0.0882701	0.0480981	0.73036	0.999812
Adherent DMEM	KEGG_PROPANOATE_METABOLISM	PDGFRB	-0.040172	PD-173074	0.0133714	-0.0268006	0.879936	0.999812
Adherent DMEM	KEGG_PROPANOATE_METABOLISM	PDGFRB	-0.040172	dovitinib	0.0799954	0.0398234	0.774627	0.999812
Adherent DMEM	KEGG_PROPANOATE_METABOLISM	PDGFRB	-0.040172	lucitanib	-0.0620824	-0.102254	0.55354	0.999812
Adherent DMEM	KEGG_PROPANOATE_METABOLISM	F10	0.0234888	octopamine	0.125899	0.149387	0.300314	0.999812
Adherent DMEM	KEGG_PROPANOATE_METABOLISM	F10	0.0234888	menadione	-0.127962	-0.104474	0.544724	0.999812
Adherent DMEM	KEGG_PROPANOATE_METABOLISM	TAAR1	0.0212658	octopamine	0.125899	0.147164	0.307283	0.999812
Adherent DMEM	KEGG_PROPANOATE_METABOLISM	FAAH	-0.082878	PF-3845	0.24875	0.165872	0.25221	0.999812
Adherent DMEM	KEGG_PROPANOATE_METABOLISM	FAAH	-0.082878	LY2183240	0.133994	0.0511158	0.714479	0.999812
Adherent DMEM	KEGG_PROPANOATE_METABOLISM	FAAH	-0.082878	PF-04457845	0.131636	0.0487583	0.726882	0.999812
Adherent DMEM	KEGG_PROPANOATE_METABOLISM	MERTK	0.0484299	UNC2250	0.0023075	0.0507374	0.716473	0.999812
Adherent DMEM	KEGG_PROPANOATE_METABOLISM	MERTK	0.0484299	MK-2461	-0.191257	-0.142827	0.403367	0.999812
Adherent DMEM	KEGG_PROPANOATE_METABOLISM	AKR1C3	-0.050605	flufenamic-acid	-0.0320364	-0.0826415	0.634033	0.999812
Adherent DMEM	KEGG_PROPANOATE_METABOLISM	AKR1C3	-0.050605	rutin	-0.0872453	-0.13785	0.420441	0.999812
Adherent DMEM	KEGG_PROPANOATE_METABOLISM	ANO1	-0.0740152	flufenamic-acid	-0.0320364	-0.106052	0.538492	0.999812
Adherent DMEM	KEGG_PROPANOATE_METABOLISM	ANO1	-0.0740152	mibefradil	0.14459	0.0705745	0.616113	0.999812
Adherent DMEM	KEGG_PROPANOATE_METABOLISM	GJA1	0.000492091	flufenamic-acid	-0.0320364	-0.0315443	0.858579	0.999812
Adherent DMEM	KEGG_PROPANOATE_METABOLISM	GJA1	0.000492091	carvedilol	-0.0283993	-0.0279072	0.874944	0.999812
Adherent DMEM	KEGG_PROPANOATE_METABOLISM	GJA10	-0.136201	flufenamic-acid	-0.0320364	-0.168238	0.322663	0.999812
Adherent DMEM	KEGG_PROPANOATE_METABOLISM	GJA3	0.0037146	flufenamic-acid	-0.0320364	-0.0283218	0.873082	0.999812
Adherent DMEM	KEGG_PROPANOATE_METABOLISM	GJA4	-0.00589825	flufenamic-acid	-0.0320364	-0.0379347	0.829832	0.999812
Adherent DMEM	KEGG_PROPANOATE_METABOLISM	GJA5	0.0363002	flufenamic-acid	-0.0320364	0.00426381	0.975151	0.999812
Adherent DMEM	KEGG_PROPANOATE_METABOLISM	GJA8	-0.0867327	flufenamic-acid	-0.0320364	-0.118769	0.489511	0.999812
Adherent DMEM	KEGG_PROPANOATE_METABOLISM	GJA9	-0.00402899	flufenamic-acid	-0.0320364	-0.0360654	0.838228	0.999812
Adherent DMEM	KEGG_PROPANOATE_METABOLISM	GJB2	0.0332349	flufenamic-acid	-0.0320364	0.0011985	0.992993	0.999812
Adherent DMEM	KEGG_PROPANOATE_METABOLISM	GJB3	-0.0256912	flufenamic-acid	-0.0320364	-0.0577277	0.741635	0.999812
Adherent DMEM	KEGG_PROPANOATE_METABOLISM	GJB4	-0.0386906	flufenamic-acid	-0.0320364	-0.070727	0.684876	0.999812
Adherent DMEM	KEGG_PROPANOATE_METABOLISM	GJB5	-0.025968	flufenamic-acid	-0.0320364	-0.0580045	0.740414	0.999812
Adherent DMEM	KEGG_PROPANOATE_METABOLISM	GJB6	0.0335493	flufenamic-acid	-0.0320364	0.00151289	0.99116	0.999812
Adherent DMEM	KEGG_PROPANOATE_METABOLISM	GJB7	-0.0569937	flufenamic-acid	-0.0320364	-0.0890301	0.607351	0.999812
Adherent DMEM	KEGG_PROPANOATE_METABOLISM	GJC1	-0.0734445	flufenamic-acid	-0.0320364	-0.105481	0.540741	0.999812
Adherent DMEM	KEGG_PROPANOATE_METABOLISM	GJC2	0.205511	flufenamic-acid	-0.0320364	0.173475	0.232031	0.999812
Adherent DMEM	KEGG_PROPANOATE_METABOLISM	GJC3	-0.137464	flufenamic-acid	-0.0320364	-0.169501	0.318946	0.999812
Adherent DMEM	KEGG_PROPANOATE_METABOLISM	GJD2	-0.0557908	flufenamic-acid	-0.0320364	-0.0878272	0.61235	0.999812
Adherent DMEM	KEGG_PROPANOATE_METABOLISM	GJD3	-0.0577916	flufenamic-acid	-0.0320364	-0.089828	0.60405	0.999812
Adherent DMEM	KEGG_PROPANOATE_METABOLISM	GJD4	-0.0849506	flufenamic-acid	-0.0320364	-0.116987	0.496239	0.999812
Adherent DMEM	KEGG_PROPANOATE_METABOLISM	PANX1	-0.00832966	flufenamic-acid	-0.0320364	-0.0403661	0.818906	0.999812
Adherent DMEM	KEGG_PROPANOATE_METABOLISM	PANX2	-0.0284063	flufenamic-acid	-0.0320364	-0.0604427	0.729687	0.999812
Adherent DMEM	KEGG_PROPANOATE_METABOLISM	PANX3	0.0383899	flufenamic-acid	-0.0320364	0.00635349	0.963006	0.999812
Adherent DMEM	KEGG_PROPANOATE_METABOLISM	PKD2L1	-0.0639889	flufenamic-acid	-0.0320364	-0.0960253	0.578653	0.999812
Adherent DMEM	KEGG_PROPANOATE_METABOLISM	TRPM2	0.0553602	flufenamic-acid	-0.0320364	0.0233238	0.865858	0.999812
Adherent DMEM	KEGG_PROPANOATE_METABOLISM	TRPM2	0.0553602	clotrimazole	-0.156546	-0.101186	0.557816	0.999812
Adherent DMEM	KEGG_PROPANOATE_METABOLISM	TRPM2	0.0553602	nadide	0.130141	0.185501	0.202581	0.999812
Adherent DMEM	KEGG_PROPANOATE_METABOLISM	TRPM5	0.0437294	flufenamic-acid	-0.0320364	0.011693	0.932166	0.999812
Adherent DMEM	KEGG_PROPANOATE_METABOLISM	TRPM5	0.0437294	spermine	0.0917111	0.13544	0.345872	0.999812
Adherent DMEM	KEGG_PROPANOATE_METABOLISM	RPL10L	-0.0306019	puromycin	-0.00026389	-0.0308658	0.861636	0.999812
Adherent DMEM	KEGG_PROPANOATE_METABOLISM	RPL10L	-0.0306019	anisomycin	-0.0497639	-0.0803658	0.643638	0.999812
Adherent DMEM	KEGG_PROPANOATE_METABOLISM	RPL11	-3.25e-05	puromycin	-0.00026389	-0.00029639	0.998687	0.999812
Adherent DMEM	KEGG_PROPANOATE_METABOLISM	RPL11	-3.25e-05	anisomycin	-0.0497639	-0.0497964	0.776739	0.999812
Adherent DMEM	KEGG_PROPANOATE_METABOLISM	RPL13A	0.149744	puromycin	-0.00026389	0.14948	0.300028	0.999812
Adherent DMEM	KEGG_PROPANOATE_METABOLISM	RPL13A	0.149744	anisomycin	-0.0497639	0.0999803	0.482005	0.999812
Adherent DMEM	KEGG_PROPANOATE_METABOLISM	RPL15	0.085986	puromycin	-0.00026389	0.0857221	0.544741	0.999812
Adherent DMEM	KEGG_PROPANOATE_METABOLISM	RPL15	0.085986	anisomycin	-0.0497639	0.0362221	0.794243	0.999812
Adherent DMEM	KEGG_PROPANOATE_METABOLISM	RPL19	0.0788797	puromycin	-0.00026389	0.0786159	0.577649	0.999812
Adherent DMEM	KEGG_PROPANOATE_METABOLISM	RPL19	0.0788797	anisomycin	-0.0497639	0.0291159	0.833437	0.999812
Adherent DMEM	KEGG_PROPANOATE_METABOLISM	RPL23	0.0393314	puromycin	-0.00026389	0.0390675	0.778726	0.999812
Adherent DMEM	KEGG_PROPANOATE_METABOLISM	RPL23	0.0393314	anisomycin	-0.0497639	-0.0104325	0.953482	0.999812
Adherent DMEM	KEGG_PROPANOATE_METABOLISM	RPL23A	-0.170704	puromycin	-0.00026389	-0.170968	0.314659	0.999812
Adherent DMEM	KEGG_PROPANOATE_METABOLISM	RPL23A	-0.170704	anisomycin	-0.0497639	-0.220468	0.191654	0.999812
Adherent DMEM	KEGG_PROPANOATE_METABOLISM	RPL26L1	-0.0227301	puromycin	-0.00026389	-0.022994	0.897063	0.999812
Adherent DMEM	KEGG_PROPANOATE_METABOLISM	RPL26L1	-0.0227301	anisomycin	-0.0497639	-0.072494	0.677247	0.999812
Adherent DMEM	KEGG_PROPANOATE_METABOLISM	RPL3	-0.0753053	puromycin	-0.00026389	-0.0755691	0.66405	0.999812
Adherent DMEM	KEGG_PROPANOATE_METABOLISM	RPL3	-0.0753053	cycloheximide	-0.00519268	-0.0804979	0.64308	0.999812
Adherent DMEM	KEGG_PROPANOATE_METABOLISM	RPL3	-0.0753053	homoharringtonine	0.0906857	0.0153805	0.911006	0.999812
Adherent DMEM	KEGG_PROPANOATE_METABOLISM	RPL3	-0.0753053	anisomycin	-0.0497639	-0.125069	0.466091	0.999812
Adherent DMEM	KEGG_PROPANOATE_METABOLISM	RPL37	-0.101169	puromycin	-0.00026389	-0.101433	0.556825	0.999812
Adherent DMEM	KEGG_PROPANOATE_METABOLISM	RPL37	-0.101169	anisomycin	-0.0497639	-0.150933	0.376429	0.999812
Adherent DMEM	KEGG_PROPANOATE_METABOLISM	RPL8	0.0935263	puromycin	-0.00026389	0.0932624	0.51098	0.999812
Adherent DMEM	KEGG_PROPANOATE_METABOLISM	RPL8	0.0935263	anisomycin	-0.0497639	0.0437624	0.753432	0.999812
Adherent DMEM	KEGG_PROPANOATE_METABOLISM	RSL24D1	0.00839117	puromycin	-0.00026389	0.00812728	0.952736	0.999812
Adherent DMEM	KEGG_PROPANOATE_METABOLISM	RSL24D1	0.00839117	anisomycin	-0.0497639	-0.0413727	0.814388	0.999812
Adherent DMEM	KEGG_PROPANOATE_METABOLISM	ALK	-0.105528	AZD3463	-0.184417	-0.289945	0.084133	0.999812
Adherent DMEM	KEGG_PROPANOATE_METABOLISM	ALK	-0.105528	CEP-37440	0.16803	0.0625023	0.65607	0.999812
Adherent DMEM	KEGG_PROPANOATE_METABOLISM	ALK	-0.105528	alectinib	-0.124099	-0.229627	0.173435	0.999812
Adherent DMEM	KEGG_PROPANOATE_METABOLISM	ALK	-0.105528	AP26113	-0.0293141	-0.134842	0.430951	0.999812
Adherent DMEM	KEGG_PROPANOATE_METABOLISM	ALK	-0.105528	crizotinib	0.0556644	-0.0498634	0.776441	0.999812
Adherent DMEM	KEGG_PROPANOATE_METABOLISM	ALK	-0.105528	NVP-TAE684	0.093146	-0.0123818	0.944751	0.999812
Adherent DMEM	KEGG_PROPANOATE_METABOLISM	ALK	-0.105528	GSK1838705A	-0.00992637	-0.115454	0.502048	0.999812
Adherent DMEM	KEGG_PROPANOATE_METABOLISM	ALK	-0.105528	brigatinib	-0.133486	-0.239014	0.15614	0.999812
Adherent DMEM	KEGG_PROPANOATE_METABOLISM	ALK	-0.105528	lorlatinib	0.116858	0.0113302	0.934256	0.999812
Adherent DMEM	KEGG_PROPANOATE_METABOLISM	IGF1R	0.0117401	AZD3463	-0.184417	-0.172677	0.309699	0.999812
Adherent DMEM	KEGG_PROPANOATE_METABOLISM	IGF1R	0.0117401	AZD4547	-0.163667	-0.151927	0.373201	0.999812
Adherent DMEM	KEGG_PROPANOATE_METABOLISM	IGF1R	0.0117401	BMS-754807	0.0684861	0.0802262	0.570097	0.999812
Adherent DMEM	KEGG_PROPANOATE_METABOLISM	IGF1R	0.0117401	podophyllotoxin	-0.00903122	0.0027089	0.984198	0.999812
Adherent DMEM	KEGG_PROPANOATE_METABOLISM	IGF1R	0.0117401	NVP-AEW541	0.0832583	0.0949984	0.503394	0.999812
Adherent DMEM	KEGG_PROPANOATE_METABOLISM	IGF1R	0.0117401	PQ-401	0.0359255	0.0476656	0.73265	0.999812
Adherent DMEM	KEGG_PROPANOATE_METABOLISM	IGF1R	0.0117401	GSK1904529A	-0.205252	-0.193512	0.253417	0.999812
Adherent DMEM	KEGG_PROPANOATE_METABOLISM	IGF1R	0.0117401	GSK1838705A	-0.00992637	0.00181375	0.989416	0.999812
Adherent DMEM	KEGG_PROPANOATE_METABOLISM	IGF1R	0.0117401	linsitinib	0.143084	0.154824	0.283759	0.999812
Adherent DMEM	KEGG_PROPANOATE_METABOLISM	ABL1	-0.0448623	GZD824	-0.00653416	-0.0513964	0.769637	0.999812
Adherent DMEM	KEGG_PROPANOATE_METABOLISM	ABL1	-0.0448623	regorafenib	0.0115345	-0.0333277	0.85055	0.999812
Adherent DMEM	KEGG_PROPANOATE_METABOLISM	ABL1	-0.0448623	bosutinib	-0.137619	-0.182481	0.282236	0.999812
Adherent DMEM	KEGG_PROPANOATE_METABOLISM	ABL1	-0.0448623	flumatinib	0.0554308	0.0105685	0.938638	0.999812
Adherent DMEM	KEGG_PROPANOATE_METABOLISM	ABL1	-0.0448623	dasatinib	-0.18154	-0.226403	0.179693	0.999812
Adherent DMEM	KEGG_PROPANOATE_METABOLISM	ABL1	-0.0448623	ponatinib	-0.0562172	-0.101079	0.558243	0.999812
Adherent DMEM	KEGG_PROPANOATE_METABOLISM	ABL1	-0.0448623	imatinib	0.0942959	0.0494337	0.723319	0.999812
Adherent DMEM	KEGG_PROPANOATE_METABOLISM	ABL1	-0.0448623	metatinib	-0.00854483	-0.0534071	0.760717	0.999812
Adherent DMEM	KEGG_PROPANOATE_METABOLISM	ABL1	-0.0448623	nilotinib	0.0307201	-0.0141421	0.936856	0.999812
Adherent DMEM	KEGG_PROPANOATE_METABOLISM	ABL1	-0.0448623	LDN-212854	0.0782493	0.033387	0.809784	0.999812
Adherent DMEM	KEGG_PROPANOATE_METABOLISM	ABL1	-0.0448623	PP-121	0.0714883	0.026626	0.847325	0.999812
Adherent DMEM	KEGG_PROPANOATE_METABOLISM	ABL1	-0.0448623	PP-2	-0.153424	-0.198286	0.241586	0.999812
Adherent DMEM	KEGG_PROPANOATE_METABOLISM	ABL1	-0.0448623	saracatinib	-0.0814108	-0.126273	0.461673	0.999812
Adherent DMEM	KEGG_PROPANOATE_METABOLISM	ABL1	-0.0448623	KW-2449	-0.0908803	-0.135743	0.427787	0.999812
Adherent DMEM	KEGG_PROPANOATE_METABOLISM	ABL1	-0.0448623	bafetinib	0.16464	0.119778	0.402452	0.999812
Adherent DMEM	KEGG_PROPANOATE_METABOLISM	BCR	0.180977	GZD824	-0.00653416	0.174442	0.229545	0.999812
Adherent DMEM	KEGG_PROPANOATE_METABOLISM	BCR	0.180977	bosutinib	-0.137619	0.0433579	0.755603	0.999812
Adherent DMEM	KEGG_PROPANOATE_METABOLISM	BCR	0.180977	ponatinib	-0.0562172	0.124759	0.383846	0.999812
Adherent DMEM	KEGG_PROPANOATE_METABOLISM	BCR	0.180977	metatinib	-0.00854483	0.172432	0.234719	0.999812
Adherent DMEM	KEGG_PROPANOATE_METABOLISM	BCR	0.180977	bafetinib	0.16464	0.345616	0.0228723	0.999812
Adherent DMEM	KEGG_PROPANOATE_METABOLISM	CACNA1C	0.166834	BAY-K-8644-(s)-(-)	0.064707	0.231541	0.115858	0.999812
Adherent DMEM	KEGG_PROPANOATE_METABOLISM	CACNA1C	0.166834	spironolactone	0.0865943	0.253428	0.0869668	0.999812
Adherent DMEM	KEGG_PROPANOATE_METABOLISM	CACNA1C	0.166834	ibutilide	-0.0889494	0.0778847	0.581105	0.999812
Adherent DMEM	KEGG_PROPANOATE_METABOLISM	CACNA1C	0.166834	dronedarone	-0.0618076	0.105026	0.460857	0.999812
Adherent DMEM	KEGG_PROPANOATE_METABOLISM	CACNA1C	0.166834	mibefradil	0.14459	0.311424	0.0383334	0.999812
Adherent DMEM	KEGG_PROPANOATE_METABOLISM	CACNA1C	0.166834	pranidipine	0.0481961	0.21503	0.142572	0.999812
Adherent DMEM	KEGG_PROPANOATE_METABOLISM	CACNA1C	0.166834	efonidipine-monoethanolate	-0.200639	-0.0338047	0.848405	0.999812
Adherent DMEM	KEGG_PROPANOATE_METABOLISM	SCN10A	-0.0175683	A-803467	0.015838	-0.00173027	0.992322	0.999812
Adherent DMEM	KEGG_PROPANOATE_METABOLISM	SCN10A	-0.0175683	mepivacaine	-0.0887589	-0.106327	0.537408	0.999812
Adherent DMEM	KEGG_PROPANOATE_METABOLISM	SCN10A	-0.0175683	oxcarbazepine	0.0104376	-0.0071307	0.968246	0.999812
Adherent DMEM	KEGG_PROPANOATE_METABOLISM	SCN10A	-0.0175683	mephenytoin	-0.210964	-0.228533	0.17554	0.999812
Adherent DMEM	KEGG_PROPANOATE_METABOLISM	SCN10A	-0.0175683	riluzole	0.111535	0.0939668	0.507896	0.999812
Adherent DMEM	KEGG_PROPANOATE_METABOLISM	SCN10A	-0.0175683	benzethonium	0.259317	0.241748	0.101509	0.999812
Adherent DMEM	KEGG_PROPANOATE_METABOLISM	SCN10A	-0.0175683	lidocaine	-0.151592	-0.169161	0.319942	0.999812
Adherent DMEM	KEGG_PROPANOATE_METABOLISM	CHRM1	-0.122042	nitrocaramiphen	0.256218	0.134176	0.350252	0.999812
Adherent DMEM	KEGG_PROPANOATE_METABOLISM	CHRM1	-0.122042	terfenadine	0.186541	0.0644993	0.646068	0.999812
Adherent DMEM	KEGG_PROPANOATE_METABOLISM	CHRM1	-0.122042	pilocarpine	0.135836	0.0137944	0.920094	0.999812
Adherent DMEM	KEGG_PROPANOATE_METABOLISM	CHRM1	-0.122042	dicycloverine	-0.0645381	-0.18658	0.271279	0.999812
Adherent DMEM	KEGG_PROPANOATE_METABOLISM	CHRM1	-0.122042	maprotiline	-0.110025	-0.232067	0.168802	0.999812
Adherent DMEM	KEGG_PROPANOATE_METABOLISM	CHRM1	-0.122042	methscopolamine	-0.0255007	-0.147543	0.387554	0.999812
Adherent DMEM	KEGG_PROPANOATE_METABOLISM	CHRM1	-0.122042	vincamine	0.0722032	-0.0498387	0.776549	0.999812
Adherent DMEM	KEGG_PROPANOATE_METABOLISM	CHRM1	-0.122042	nefiracetam	0.270103	0.148061	0.304457	0.999812
Adherent DMEM	KEGG_PROPANOATE_METABOLISM	CHRM1	-0.122042	cyproheptadine	0.179285	0.0572435	0.68277	0.999812
Adherent DMEM	KEGG_PROPANOATE_METABOLISM	CHRM1	-0.122042	darifenacin	-0.155621	-0.277663	0.0983991	0.999812
Adherent DMEM	KEGG_PROPANOATE_METABOLISM	CHRM1	-0.122042	ziprasidone	-0.00892216	-0.130964	0.444719	0.999812
Adherent DMEM	KEGG_PROPANOATE_METABOLISM	CHRM1	-0.122042	hyoscyamine	0.0539503	-0.0680916	0.696295	0.999812
Adherent DMEM	KEGG_PROPANOATE_METABOLISM	CHRM1	-0.122042	xanomeline	0.0192809	-0.102761	0.551518	0.999812
Adherent DMEM	KEGG_PROPANOATE_METABOLISM	CHRM1	-0.122042	oxyphencyclimine	-0.124903	-0.246945	0.142576	0.999812
Adherent DMEM	KEGG_PROPANOATE_METABOLISM	NR3C1	-0.0885934	isoflupredone-acetate	-0.0218792	-0.110473	0.521207	0.999812
Adherent DMEM	KEGG_PROPANOATE_METABOLISM	NR3C1	-0.0885934	rimexolone	0.00395014	-0.0846433	0.625624	0.999812
Adherent DMEM	KEGG_PROPANOATE_METABOLISM	NR3C1	-0.0885934	clobetasol-propionate	-0.149939	-0.238532	0.156998	0.999812
Adherent DMEM	KEGG_PROPANOATE_METABOLISM	NR3C1	-0.0885934	prednisolone-acetate	-0.154747	-0.24334	0.148632	0.999812
Adherent DMEM	KEGG_PROPANOATE_METABOLISM	NR3C1	-0.0885934	ciclesonide	-0.223997	-0.31259	0.0622562	0.999812
Adherent DMEM	KEGG_PROPANOATE_METABOLISM	NR3C1	-0.0885934	prednisolone	-0.288325	-0.376919	0.0242206	0.999812
Adherent DMEM	KEGG_PROPANOATE_METABOLISM	NR3C1	-0.0885934	methylprednisolone	-0.0954318	-0.184025	0.278073	0.999812
Adherent DMEM	KEGG_PROPANOATE_METABOLISM	NR3C1	-0.0885934	beclomethasone-dipropionate	-0.206046	-0.294639	0.0791642	0.999812
Adherent DMEM	KEGG_PROPANOATE_METABOLISM	NR3C1	-0.0885934	betamethasone	-0.174126	-0.26272	0.118294	0.999812
Adherent DMEM	KEGG_PROPANOATE_METABOLISM	NR3C1	-0.0885934	fluticasone-propionate	-0.175319	-0.263913	0.1166	0.999812
Adherent DMEM	KEGG_PROPANOATE_METABOLISM	NR3C1	-0.0885934	spironolactone	0.0865943	-0.00199911	0.991134	0.999812
Adherent DMEM	KEGG_PROPANOATE_METABOLISM	NR3C1	-0.0885934	fluorometholone	-0.0644559	-0.153049	0.36958	0.999812
Adherent DMEM	KEGG_PROPANOATE_METABOLISM	NR3C1	-0.0885934	deflazacort	0.0536958	-0.0348976	0.843491	0.999812
Adherent DMEM	KEGG_PROPANOATE_METABOLISM	NR3C1	-0.0885934	fludroxycortide	0.0423804	-0.046213	0.792725	0.999812
Adherent DMEM	KEGG_PROPANOATE_METABOLISM	NR3C1	-0.0885934	fluocinolone-acetonide	-0.225409	-0.314003	0.0610601	0.999812
Adherent DMEM	KEGG_PROPANOATE_METABOLISM	NR3C1	-0.0885934	mifepristone	0.0736224	-0.014971	0.933125	0.999812
Adherent DMEM	KEGG_PROPANOATE_METABOLISM	NR3C1	-0.0885934	desonide	-0.16724	-0.255833	0.128461	0.999812
Adherent DMEM	KEGG_PROPANOATE_METABOLISM	NR3C1	-0.0885934	prednisolone-hemisuccinate	-0.096435	-0.185028	0.275383	0.999812
Adherent DMEM	KEGG_PROPANOATE_METABOLISM	NR3C1	-0.0885934	difluprednate	0.11692	0.0283271	0.837826	0.999812
Adherent DMEM	KEGG_PROPANOATE_METABOLISM	NR3C1	-0.0885934	halobetasol-propionate	-0.0927908	-0.181384	0.285216	0.999812
Adherent DMEM	KEGG_PROPANOATE_METABOLISM	NR3C1	-0.0885934	flumethasone	0.00395235	-0.0846411	0.625632	0.999812
Adherent DMEM	KEGG_PROPANOATE_METABOLISM	NR3C1	-0.0885934	halcinonide	-0.0126705	-0.101264	0.557505	0.999812
Adherent DMEM	KEGG_PROPANOATE_METABOLISM	NR3C1	-0.0885934	triamcinolone	0.0530442	-0.0355492	0.840558	0.999812
Adherent DMEM	KEGG_PROPANOATE_METABOLISM	NR3C1	-0.0885934	desoxycortone	0.0240877	-0.0645057	0.7119	0.999812
Adherent DMEM	KEGG_PROPANOATE_METABOLISM	NR3C1	-0.0885934	flumethasone-pivalate	0.0611368	-0.0274566	0.876976	0.999812
Adherent DMEM	KEGG_PROPANOATE_METABOLISM	ACHE	0.0513175	demecarium	0.0963008	0.147618	0.305857	0.999812
Adherent DMEM	KEGG_PROPANOATE_METABOLISM	ACHE	0.0513175	clebopride	0.0947829	0.1461	0.31065	0.999812
Adherent DMEM	KEGG_PROPANOATE_METABOLISM	ACHE	0.0513175	chlorpyrifos	-0.145763	-0.0944457	0.585097	0.999812
Adherent DMEM	KEGG_PROPANOATE_METABOLISM	ACHE	0.0513175	hydroxytacrine-maleate-(r,s)	0.0214048	0.0727223	0.605708	0.999812
Adherent DMEM	KEGG_PROPANOATE_METABOLISM	ACHE	0.0513175	obidoxime	-4.68848e-05	0.0512707	0.71367	0.999812
Adherent DMEM	KEGG_PROPANOATE_METABOLISM	BCHE	0.0438012	demecarium	0.0963008	0.140102	0.33013	0.999812
Adherent DMEM	KEGG_PROPANOATE_METABOLISM	PSMA1	0.046817	bortezomib	-0.0171693	0.0296477	0.830478	0.999812
Adherent DMEM	KEGG_PROPANOATE_METABOLISM	PSMA1	0.046817	carfilzomib	0.0349528	0.0817698	0.562914	0.999812
Adherent DMEM	KEGG_PROPANOATE_METABOLISM	PSMA2	0.108087	bortezomib	-0.0171693	0.0909181	0.521345	0.999812
Adherent DMEM	KEGG_PROPANOATE_METABOLISM	PSMA2	0.108087	carfilzomib	0.0349528	0.14304	0.320478	0.999812
Adherent DMEM	KEGG_PROPANOATE_METABOLISM	PSMA3	0.07638	bortezomib	-0.0171693	0.0592107	0.672723	0.999812
Adherent DMEM	KEGG_PROPANOATE_METABOLISM	PSMA3	0.07638	carfilzomib	0.0349528	0.111333	0.435289	0.999812
Adherent DMEM	KEGG_PROPANOATE_METABOLISM	PSMA4	0.0802928	bortezomib	-0.0171693	0.0631235	0.65295	0.999812
Adherent DMEM	KEGG_PROPANOATE_METABOLISM	PSMA4	0.0802928	carfilzomib	0.0349528	0.115246	0.419862	0.999812
Adherent DMEM	KEGG_PROPANOATE_METABOLISM	PSMA5	0.0679769	bortezomib	-0.0171693	0.0508076	0.716101	0.999812
Adherent DMEM	KEGG_PROPANOATE_METABOLISM	PSMA5	0.0679769	carfilzomib	0.0349528	0.10293	0.469571	0.999812
Adherent DMEM	KEGG_PROPANOATE_METABOLISM	PSMA6	0.103014	bortezomib	-0.0171693	0.0858451	0.544179	0.999812
Adherent DMEM	KEGG_PROPANOATE_METABOLISM	PSMA6	0.103014	carfilzomib	0.0349528	0.137967	0.337275	0.999812
Adherent DMEM	KEGG_PROPANOATE_METABOLISM	PSMA7	0.00277655	bortezomib	-0.0171693	-0.0143927	0.935729	0.999812
Adherent DMEM	KEGG_PROPANOATE_METABOLISM	PSMA7	0.00277655	carfilzomib	0.0349528	0.0377294	0.78602	0.999812
Adherent DMEM	KEGG_PROPANOATE_METABOLISM	PSMA8	-0.0868301	bortezomib	-0.0171693	-0.103999	0.546606	0.999812
Adherent DMEM	KEGG_PROPANOATE_METABOLISM	PSMA8	-0.0868301	carfilzomib	0.0349528	-0.0518773	0.767495	0.999812
Adherent DMEM	KEGG_PROPANOATE_METABOLISM	PSMB1	0.0176503	bortezomib	-0.0171693	0.000481039	0.997183	0.999812
Adherent DMEM	KEGG_PROPANOATE_METABOLISM	PSMB1	0.0176503	carfilzomib	0.0349528	0.0526032	0.706735	0.999812
Adherent DMEM	KEGG_PROPANOATE_METABOLISM	PSMB1	0.0176503	MG-132	0.0603484	0.0779987	0.580572	0.999812
Adherent DMEM	KEGG_PROPANOATE_METABOLISM	PSMB10	-0.1033	bortezomib	-0.0171693	-0.120469	0.483129	0.999812
Adherent DMEM	KEGG_PROPANOATE_METABOLISM	PSMB10	-0.1033	carfilzomib	0.0349528	-0.0683469	0.695186	0.999812
Adherent DMEM	KEGG_PROPANOATE_METABOLISM	PSMB11	0.0298979	bortezomib	-0.0171693	0.0127286	0.926205	0.999812
Adherent DMEM	KEGG_PROPANOATE_METABOLISM	PSMB11	0.0298979	carfilzomib	0.0349528	0.0648508	0.644312	0.999812
Adherent DMEM	KEGG_PROPANOATE_METABOLISM	PSMB2	0.0887164	bortezomib	-0.0171693	0.0715471	0.611391	0.999812
Adherent DMEM	KEGG_PROPANOATE_METABOLISM	PSMB2	0.0887164	carfilzomib	0.0349528	0.123669	0.387859	0.999812
Adherent DMEM	KEGG_PROPANOATE_METABOLISM	PSMB3	0.0717871	bortezomib	-0.0171693	0.0546178	0.696295	0.999812
Adherent DMEM	KEGG_PROPANOATE_METABOLISM	PSMB3	0.0717871	carfilzomib	0.0349528	0.10674	0.453827	0.999812
Adherent DMEM	KEGG_PROPANOATE_METABOLISM	PSMB4	-0.0187012	bortezomib	-0.0171693	-0.0358704	0.839112	0.999812
Adherent DMEM	KEGG_PROPANOATE_METABOLISM	PSMB4	-0.0187012	carfilzomib	0.0349528	0.0162517	0.906035	0.999812
Adherent DMEM	KEGG_PROPANOATE_METABOLISM	PSMB5	0.0981499	bortezomib	-0.0171693	0.0809806	0.566581	0.999812
Adherent DMEM	KEGG_PROPANOATE_METABOLISM	PSMB5	0.0981499	carfilzomib	0.0349528	0.133103	0.353986	0.999812
Adherent DMEM	KEGG_PROPANOATE_METABOLISM	PSMB6	-0.0212522	bortezomib	-0.0171693	-0.0384215	0.827637	0.999812
Adherent DMEM	KEGG_PROPANOATE_METABOLISM	PSMB6	-0.0212522	carfilzomib	0.0349528	0.0137007	0.920631	0.999812
Adherent DMEM	KEGG_PROPANOATE_METABOLISM	PSMB7	-0.116564	bortezomib	-0.0171693	-0.133733	0.434868	0.999812
Adherent DMEM	KEGG_PROPANOATE_METABOLISM	PSMB7	-0.116564	carfilzomib	0.0349528	-0.0816111	0.638372	0.999812
Adherent DMEM	KEGG_PROPANOATE_METABOLISM	PSMB8	0.155314	bortezomib	-0.0171693	0.138145	0.336677	0.999812
Adherent DMEM	KEGG_PROPANOATE_METABOLISM	PSMB8	0.155314	carfilzomib	0.0349528	0.190267	0.191754	0.999812
Adherent DMEM	KEGG_PROPANOATE_METABOLISM	PSMB9	0.0208182	bortezomib	-0.0171693	0.00364887	0.97872	0.999812
Adherent DMEM	KEGG_PROPANOATE_METABOLISM	PSMB9	0.0208182	carfilzomib	0.0349528	0.055771	0.690347	0.999812
Adherent DMEM	KEGG_PROPANOATE_METABOLISM	PSMD1	-0.00662101	bortezomib	-0.0171693	-0.0237903	0.893476	0.999812
Adherent DMEM	KEGG_PROPANOATE_METABOLISM	PSMD2	0.116584	bortezomib	-0.0171693	0.0994152	0.484417	0.999812
Adherent DMEM	KEGG_PROPANOATE_METABOLISM	RELA	-0.151359	bortezomib	-0.0171693	-0.168528	0.321805	0.999812
Adherent DMEM	KEGG_PROPANOATE_METABOLISM	RELA	-0.151359	triptolide	-0.0696375	-0.220996	0.190566	0.999812
Adherent DMEM	KEGG_PROPANOATE_METABOLISM	RELA	-0.151359	BAY-11-7082	0.0854901	-0.0658688	0.705951	0.999812
Adherent DMEM	KEGG_PROPANOATE_METABOLISM	RELA	-0.151359	caffeic-acid-phenethyl-ester	0.0702356	-0.0811233	0.640432	0.999812
Adherent DMEM	KEGG_PROPANOATE_METABOLISM	RELA	-0.151359	acetylcysteine	-0.0355892	-0.186948	0.270311	0.999812
Adherent DMEM	KEGG_PROPANOATE_METABOLISM	KCNH1	0.100961	astemizole	0.183671	0.284631	0.0565123	0.999812
Adherent DMEM	KEGG_PROPANOATE_METABOLISM	KCNH1	0.100961	quinidine	-0.0302351	0.0707255	0.61538	0.999812
Adherent DMEM	KEGG_PROPANOATE_METABOLISM	KCNH1	0.100961	terfenadine	0.186541	0.287502	0.0542533	0.999812
Adherent DMEM	KEGG_PROPANOATE_METABOLISM	KCNH1	0.100961	dofetilide	0.114118	0.215079	0.142489	0.999812
Adherent DMEM	KEGG_PROPANOATE_METABOLISM	KCNH2	-0.0072122	astemizole	0.183671	0.176459	0.224437	0.999812
Adherent DMEM	KEGG_PROPANOATE_METABOLISM	KCNH2	-0.0072122	quinidine	-0.0302351	-0.0374473	0.832028	0.999812
Adherent DMEM	KEGG_PROPANOATE_METABOLISM	KCNH2	-0.0072122	sertindole	0.060419	0.0532068	0.703597	0.999812
Adherent DMEM	KEGG_PROPANOATE_METABOLISM	KCNH2	-0.0072122	amsacrine	0.0518736	0.0446614	0.748632	0.999812
Adherent DMEM	KEGG_PROPANOATE_METABOLISM	KCNH2	-0.0072122	terfenadine	0.186541	0.179329	0.217289	0.999812
Adherent DMEM	KEGG_PROPANOATE_METABOLISM	KCNH2	-0.0072122	AZD5438	0.0220858	0.0148736	0.913907	0.999812
Adherent DMEM	KEGG_PROPANOATE_METABOLISM	KCNH2	-0.0072122	carvedilol	-0.0283993	-0.0356115	0.84028	0.999812
Adherent DMEM	KEGG_PROPANOATE_METABOLISM	KCNH2	-0.0072122	ibutilide	-0.0889494	-0.0961616	0.578097	0.999812
Adherent DMEM	KEGG_PROPANOATE_METABOLISM	KCNH2	-0.0072122	dronedarone	-0.0618076	-0.0690198	0.692268	0.999812
Adherent DMEM	KEGG_PROPANOATE_METABOLISM	KCNH2	-0.0072122	halofantrine	0.13202	0.124808	0.383669	0.999812
Adherent DMEM	KEGG_PROPANOATE_METABOLISM	KCNH2	-0.0072122	prazosin	0.017457	0.0102448	0.940498	0.999812
Adherent DMEM	KEGG_PROPANOATE_METABOLISM	KCNH2	-0.0072122	dofetilide	0.114118	0.106906	0.45315	0.999812
Adherent DMEM	KEGG_PROPANOATE_METABOLISM	KCNH2	-0.0072122	tecastemizole	-0.083488	-0.0907002	0.600451	0.999812
Adherent DMEM	KEGG_PROPANOATE_METABOLISM	TUBA1A	0.0626168	ixabepilone	-0.0403084	0.0223084	0.871603	0.999812
Adherent DMEM	KEGG_PROPANOATE_METABOLISM	TUBA1A	0.0626168	vinorelbine	-0.0496455	0.0129714	0.924815	0.999812
Adherent DMEM	KEGG_PROPANOATE_METABOLISM	TUBA1A	0.0626168	colchicine	0.0297562	0.092373	0.514894	0.999812
Adherent DMEM	KEGG_PROPANOATE_METABOLISM	TUBA1A	0.0626168	mebendazole	0.0970059	0.159623	0.269724	0.999812
Adherent DMEM	KEGG_PROPANOATE_METABOLISM	TUBA1A	0.0626168	epothilone-d	-0.06291	-0.000293201	0.998701	0.999812
Adherent DMEM	KEGG_PROPANOATE_METABOLISM	TUBA1A	0.0626168	epothilone-b	-0.159576	-0.0969587	0.574858	0.999812
Adherent DMEM	KEGG_PROPANOATE_METABOLISM	TUBA1A	0.0626168	albendazole	0.0838183	0.146435	0.30959	0.999812
Adherent DMEM	KEGG_PROPANOATE_METABOLISM	TUBA1A	0.0626168	vinblastine	0.0987782	0.161395	0.264666	0.999812
Adherent DMEM	KEGG_PROPANOATE_METABOLISM	TUBA1B	-0.0226498	ixabepilone	-0.0403084	-0.0629582	0.718651	0.999812
Adherent DMEM	KEGG_PROPANOATE_METABOLISM	TUBA1B	-0.0226498	vinorelbine	-0.0496455	-0.0722953	0.678106	0.999812
Adherent DMEM	KEGG_PROPANOATE_METABOLISM	TUBA1B	-0.0226498	colchicine	0.0297562	0.00710635	0.958645	0.999812
Adherent DMEM	KEGG_PROPANOATE_METABOLISM	TUBA1B	-0.0226498	epothilone-d	-0.06291	-0.0855599	0.621792	0.999812
Adherent DMEM	KEGG_PROPANOATE_METABOLISM	TUBA1B	-0.0226498	epothilone-b	-0.159576	-0.182225	0.282926	0.999812
Adherent DMEM	KEGG_PROPANOATE_METABOLISM	TUBA1C	-0.150383	ixabepilone	-0.0403084	-0.190692	0.26059	0.999812
Adherent DMEM	KEGG_PROPANOATE_METABOLISM	TUBA1C	-0.150383	vinorelbine	-0.0496455	-0.200029	0.237362	0.999812
Adherent DMEM	KEGG_PROPANOATE_METABOLISM	TUBA1C	-0.150383	colchicine	0.0297562	-0.120627	0.482541	0.999812
Adherent DMEM	KEGG_PROPANOATE_METABOLISM	TUBA1C	-0.150383	epothilone-d	-0.06291	-0.213293	0.206916	0.999812
Adherent DMEM	KEGG_PROPANOATE_METABOLISM	TUBA1C	-0.150383	epothilone-b	-0.159576	-0.309959	0.0645245	0.999812
Adherent DMEM	KEGG_PROPANOATE_METABOLISM	TUBA3C	0.0663656	ixabepilone	-0.0403084	0.0260572	0.850515	0.999812
Adherent DMEM	KEGG_PROPANOATE_METABOLISM	TUBA3C	0.0663656	vinorelbine	-0.0496455	0.0167202	0.903353	0.999812
Adherent DMEM	KEGG_PROPANOATE_METABOLISM	TUBA3C	0.0663656	colchicine	0.0297562	0.0961218	0.498511	0.999812
Adherent DMEM	KEGG_PROPANOATE_METABOLISM	TUBA3C	0.0663656	epothilone-d	-0.06291	0.00345557	0.979851	0.999812
Adherent DMEM	KEGG_PROPANOATE_METABOLISM	TUBA3C	0.0663656	epothilone-b	-0.159576	-0.0932099	0.590149	0.999812
Adherent DMEM	KEGG_PROPANOATE_METABOLISM	TUBA3D	0.0647014	ixabepilone	-0.0403084	0.024393	0.859852	0.999812
Adherent DMEM	KEGG_PROPANOATE_METABOLISM	TUBA3D	0.0647014	vinorelbine	-0.0496455	0.0150559	0.912861	0.999812
Adherent DMEM	KEGG_PROPANOATE_METABOLISM	TUBA3D	0.0647014	colchicine	0.0297562	0.0944576	0.505748	0.999812
Adherent DMEM	KEGG_PROPANOATE_METABOLISM	TUBA3E	0.0880142	ixabepilone	-0.0403084	0.0477058	0.732436	0.999812
Adherent DMEM	KEGG_PROPANOATE_METABOLISM	TUBA3E	0.0880142	vinorelbine	-0.0496455	0.0383687	0.782529	0.999812
Adherent DMEM	KEGG_PROPANOATE_METABOLISM	TUBA3E	0.0880142	colchicine	0.0297562	0.11777	0.410097	0.999812
Adherent DMEM	KEGG_PROPANOATE_METABOLISM	TUBA4A	-0.127074	ixabepilone	-0.0403084	-0.167382	0.325204	0.999812
Adherent DMEM	KEGG_PROPANOATE_METABOLISM	TUBA4A	-0.127074	cabazitaxel	-0.111028	-0.238102	0.157765	0.999812
Adherent DMEM	KEGG_PROPANOATE_METABOLISM	TUBA4A	-0.127074	vinorelbine	-0.0496455	-0.176719	0.298183	0.999812
Adherent DMEM	KEGG_PROPANOATE_METABOLISM	TUBA4A	-0.127074	colchicine	0.0297562	-0.0973177	0.573407	0.999812
Adherent DMEM	KEGG_PROPANOATE_METABOLISM	TUBA4A	-0.127074	epothilone-d	-0.06291	-0.189984	0.262417	0.999812
Adherent DMEM	KEGG_PROPANOATE_METABOLISM	TUBA4A	-0.127074	epothilone-b	-0.159576	-0.286649	0.0877831	0.999812
Adherent DMEM	KEGG_PROPANOATE_METABOLISM	TUBA4A	-0.127074	podophyllotoxin	-0.00903122	-0.136105	0.426518	0.999812
Adherent DMEM	KEGG_PROPANOATE_METABOLISM	TUBA4A	-0.127074	vincristine	0.106716	-0.0203579	0.908928	0.999812
Adherent DMEM	KEGG_PROPANOATE_METABOLISM	TUBB	-0.0125295	ixabepilone	-0.0403084	-0.0528379	0.763237	0.999812
Adherent DMEM	KEGG_PROPANOATE_METABOLISM	TUBB	-0.0125295	parbendazole	-0.01182	-0.0243495	0.890964	0.999812
Adherent DMEM	KEGG_PROPANOATE_METABOLISM	TUBB	-0.0125295	D-64131	-0.00876342	-0.0212929	0.904721	0.999812
Adherent DMEM	KEGG_PROPANOATE_METABOLISM	TUBB	-0.0125295	docetaxel	-0.106942	-0.119471	0.486871	0.999812
Adherent DMEM	KEGG_PROPANOATE_METABOLISM	TUBB	-0.0125295	cabazitaxel	-0.111028	-0.123557	0.471654	0.999812
Adherent DMEM	KEGG_PROPANOATE_METABOLISM	TUBB	-0.0125295	vinorelbine	-0.0496455	-0.062175	0.72208	0.999812
Adherent DMEM	KEGG_PROPANOATE_METABOLISM	TUBB	-0.0125295	paclitaxel	-0.0422623	-0.0547918	0.754591	0.999812
Adherent DMEM	KEGG_PROPANOATE_METABOLISM	TUBB	-0.0125295	2-methoxyestradiol	0.224305	0.211775	0.148385	0.999812
Adherent DMEM	KEGG_PROPANOATE_METABOLISM	TUBB	-0.0125295	ABT-751	-0.0533825	-0.065912	0.705764	0.999812
Adherent DMEM	KEGG_PROPANOATE_METABOLISM	TUBB	-0.0125295	colchicine	0.0297562	0.0172267	0.90046	0.999812
Adherent DMEM	KEGG_PROPANOATE_METABOLISM	TUBB	-0.0125295	fenbendazole	0.149508	0.136978	0.340619	0.999812
Adherent DMEM	KEGG_PROPANOATE_METABOLISM	TUBB	-0.0125295	mebendazole	0.0970059	0.0844764	0.550422	0.999812
Adherent DMEM	KEGG_PROPANOATE_METABOLISM	TUBB	-0.0125295	epothilone-d	-0.06291	-0.0754395	0.664607	0.999812
Adherent DMEM	KEGG_PROPANOATE_METABOLISM	TUBB	-0.0125295	epothilone-b	-0.159576	-0.172105	0.311359	0.999812
Adherent DMEM	KEGG_PROPANOATE_METABOLISM	TUBB	-0.0125295	albendazole	0.0838183	0.0712888	0.612648	0.999812
Adherent DMEM	KEGG_PROPANOATE_METABOLISM	TUBB	-0.0125295	podophyllotoxin	-0.00903122	-0.0215607	0.903519	0.999812
Adherent DMEM	KEGG_PROPANOATE_METABOLISM	TUBB	-0.0125295	oxibendazole	0.0253609	0.0128314	0.925618	0.999812
Adherent DMEM	KEGG_PROPANOATE_METABOLISM	TUBB	-0.0125295	vincristine	0.106716	0.0941865	0.506935	0.999812
Adherent DMEM	KEGG_PROPANOATE_METABOLISM	TUBB	-0.0125295	dolastatin-10	0.0428053	0.0302757	0.826997	0.999812
Adherent DMEM	KEGG_PROPANOATE_METABOLISM	TUBB	-0.0125295	flubendazole	-0.112579	-0.125109	0.465945	0.999812
Adherent DMEM	KEGG_PROPANOATE_METABOLISM	TUBB	-0.0125295	CYT-997	-0.0699562	-0.0824857	0.634687	0.999812
Adherent DMEM	KEGG_PROPANOATE_METABOLISM	TUBB	-0.0125295	vindesine	0.115074	0.102545	0.471183	0.999812
Adherent DMEM	KEGG_PROPANOATE_METABOLISM	TUBB	-0.0125295	vinblastine	0.0987782	0.0862486	0.54235	0.999812
Adherent DMEM	KEGG_PROPANOATE_METABOLISM	TUBB	-0.0125295	verubulin	0.102891	0.0903615	0.523816	0.999812
Adherent DMEM	KEGG_PROPANOATE_METABOLISM	TUBB1	0.126442	ixabepilone	-0.0403084	0.0861333	0.542873	0.999812
Adherent DMEM	KEGG_PROPANOATE_METABOLISM	TUBB1	0.126442	docetaxel	-0.106942	0.0194999	0.887508	0.999812
Adherent DMEM	KEGG_PROPANOATE_METABOLISM	TUBB1	0.126442	cabazitaxel	-0.111028	0.0154137	0.910815	0.999812
Adherent DMEM	KEGG_PROPANOATE_METABOLISM	TUBB1	0.126442	vinorelbine	-0.0496455	0.0767962	0.586239	0.999812
Adherent DMEM	KEGG_PROPANOATE_METABOLISM	TUBB1	0.126442	paclitaxel	-0.0422623	0.0841794	0.551782	0.999812
Adherent DMEM	KEGG_PROPANOATE_METABOLISM	TUBB1	0.126442	colchicine	0.0297562	0.156198	0.279679	0.999812
Adherent DMEM	KEGG_PROPANOATE_METABOLISM	TUBB1	0.126442	epothilone-d	-0.06291	0.0635316	0.650908	0.999812
Adherent DMEM	KEGG_PROPANOATE_METABOLISM	TUBB1	0.126442	epothilone-b	-0.159576	-0.0331339	0.851419	0.999812
Adherent DMEM	KEGG_PROPANOATE_METABOLISM	TUBB1	0.126442	vindesine	0.115074	0.241516	0.101818	0.999812
Adherent DMEM	KEGG_PROPANOATE_METABOLISM	TUBB2A	-0.0730481	ixabepilone	-0.0403084	-0.113357	0.510065	0.999812
Adherent DMEM	KEGG_PROPANOATE_METABOLISM	TUBB2A	-0.0730481	vinorelbine	-0.0496455	-0.122694	0.474851	0.999812
Adherent DMEM	KEGG_PROPANOATE_METABOLISM	TUBB2A	-0.0730481	colchicine	0.0297562	-0.0432919	0.805786	0.999812
Adherent DMEM	KEGG_PROPANOATE_METABOLISM	TUBB2B	0.130626	ixabepilone	-0.0403084	0.0903178	0.524012	0.999812
Adherent DMEM	KEGG_PROPANOATE_METABOLISM	TUBB2B	0.130626	vinorelbine	-0.0496455	0.0809807	0.56658	0.999812
Adherent DMEM	KEGG_PROPANOATE_METABOLISM	TUBB2B	0.130626	colchicine	0.0297562	0.160382	0.26755	0.999812
Adherent DMEM	KEGG_PROPANOATE_METABOLISM	TUBB3	0.00631175	ixabepilone	-0.0403084	-0.0339967	0.847538	0.999812
Adherent DMEM	KEGG_PROPANOATE_METABOLISM	TUBB3	0.00631175	vinorelbine	-0.0496455	-0.0433337	0.805599	0.999812
Adherent DMEM	KEGG_PROPANOATE_METABOLISM	TUBB3	0.00631175	colchicine	0.0297562	0.0360679	0.795083	0.999812
Adherent DMEM	KEGG_PROPANOATE_METABOLISM	TUBB3	0.00631175	epothilone-d	-0.06291	-0.0565983	0.74662	0.999812
Adherent DMEM	KEGG_PROPANOATE_METABOLISM	TUBB3	0.00631175	epothilone-b	-0.159576	-0.153264	0.368888	0.999812
Adherent DMEM	KEGG_PROPANOATE_METABOLISM	TUBB4A	0.0258946	ixabepilone	-0.0403084	-0.0144138	0.935635	0.999812
Adherent DMEM	KEGG_PROPANOATE_METABOLISM	TUBB4A	0.0258946	vinorelbine	-0.0496455	-0.0237509	0.893654	0.999812
Adherent DMEM	KEGG_PROPANOATE_METABOLISM	TUBB4A	0.0258946	colchicine	0.0297562	0.0556508	0.690967	0.999812
Adherent DMEM	KEGG_PROPANOATE_METABOLISM	TUBB4A	0.0258946	epothilone-d	-0.06291	-0.0370155	0.833961	0.999812
Adherent DMEM	KEGG_PROPANOATE_METABOLISM	TUBB4A	0.0258946	epothilone-b	-0.159576	-0.133681	0.435053	0.999812
Adherent DMEM	KEGG_PROPANOATE_METABOLISM	TUBB4B	0.0174761	ixabepilone	-0.0403084	-0.0228323	0.897792	0.999812
Adherent DMEM	KEGG_PROPANOATE_METABOLISM	TUBB4B	0.0174761	vinorelbine	-0.0496455	-0.0321694	0.85577	0.999812
Adherent DMEM	KEGG_PROPANOATE_METABOLISM	TUBB4B	0.0174761	colchicine	0.0297562	0.0472322	0.734941	0.999812
Adherent DMEM	KEGG_PROPANOATE_METABOLISM	TUBB4B	0.0174761	mebendazole	0.0970059	0.114482	0.422847	0.999812
Adherent DMEM	KEGG_PROPANOATE_METABOLISM	TUBB4B	0.0174761	epothilone-d	-0.06291	-0.045434	0.796208	0.999812
Adherent DMEM	KEGG_PROPANOATE_METABOLISM	TUBB4B	0.0174761	epothilone-b	-0.159576	-0.142099	0.405842	0.999812
Adherent DMEM	KEGG_PROPANOATE_METABOLISM	TUBB4B	0.0174761	albendazole	0.0838183	0.101294	0.476431	0.999812
Adherent DMEM	KEGG_PROPANOATE_METABOLISM	TUBB4B	0.0174761	oxibendazole	0.0253609	0.0428369	0.758393	0.999812
Adherent DMEM	KEGG_PROPANOATE_METABOLISM	TUBB6	0.0282542	ixabepilone	-0.0403084	-0.0120542	0.946216	0.999812
Adherent DMEM	KEGG_PROPANOATE_METABOLISM	TUBB6	0.0282542	vinorelbine	-0.0496455	-0.0213912	0.904277	0.999812
Adherent DMEM	KEGG_PROPANOATE_METABOLISM	TUBB6	0.0282542	colchicine	0.0297562	0.0580104	0.678844	0.999812
Adherent DMEM	KEGG_PROPANOATE_METABOLISM	TUBB8	0.0317484	ixabepilone	-0.0403084	-0.00856001	0.961862	0.999812
Adherent DMEM	KEGG_PROPANOATE_METABOLISM	TUBB8	0.0317484	vinorelbine	-0.0496455	-0.0178971	0.91999	0.999812
Adherent DMEM	KEGG_PROPANOATE_METABOLISM	TUBB8	0.0317484	colchicine	0.0297562	0.0615046	0.661098	0.999812
Adherent DMEM	KEGG_PROPANOATE_METABOLISM	IMPDH1	-0.121991	azathioprine	-0.126341	-0.248332	0.140294	0.999812
Adherent DMEM	KEGG_PROPANOATE_METABOLISM	IMPDH1	-0.121991	mercaptopurine	-0.0629079	-0.184898	0.27573	0.999812
Adherent DMEM	KEGG_PROPANOATE_METABOLISM	IMPDH1	-0.121991	mycophenolate-mofetil	0.162841	0.0408501	0.769071	0.999812
Adherent DMEM	KEGG_PROPANOATE_METABOLISM	IMPDH1	-0.121991	mycophenolic-acid	0.0550469	-0.0669438	0.70128	0.999812
Adherent DMEM	KEGG_PROPANOATE_METABOLISM	IMPDH1	-0.121991	AVN-944	0.0365923	-0.0853984	0.622464	0.999812
Adherent DMEM	KEGG_PROPANOATE_METABOLISM	IMPDH1	-0.121991	thioguanine	0.110861	-0.0111292	0.950355	0.999812
Adherent DMEM	KEGG_PROPANOATE_METABOLISM	IMPDH1	-0.121991	ribavirin	-0.0766337	-0.198624	0.240764	0.999812
Adherent DMEM	KEGG_PROPANOATE_METABOLISM	IMPDH1	-0.121991	merimepodib	-0.00950756	-0.131498	0.442814	0.999812
Adherent DMEM	KEGG_PROPANOATE_METABOLISM	PPAT	0.0936561	azathioprine	-0.126341	-0.0326848	0.853444	0.999812
Adherent DMEM	KEGG_PROPANOATE_METABOLISM	PPAT	0.0936561	mercaptopurine	-0.0629079	0.0307483	0.824386	0.999812
Adherent DMEM	KEGG_PROPANOATE_METABOLISM	DBH	-0.00643477	disulfiram	0.142324	0.135889	0.344341	0.999812
Adherent DMEM	KEGG_PROPANOATE_METABOLISM	SERPINA6	-0.0783073	rimexolone	0.00395014	-0.0743572	0.669244	0.999812
Adherent DMEM	KEGG_PROPANOATE_METABOLISM	SERPINA6	-0.0783073	ciclesonide	-0.223997	-0.302304	0.0715318	0.999812
Adherent DMEM	KEGG_PROPANOATE_METABOLISM	SERPINA6	-0.0783073	prednisolone	-0.288325	-0.366633	0.0284238	0.999812
Adherent DMEM	KEGG_PROPANOATE_METABOLISM	SERPINA6	-0.0783073	fludroxycortide	0.0423804	-0.0359269	0.838855	0.999812
Adherent DMEM	KEGG_PROPANOATE_METABOLISM	SERPINA6	-0.0783073	fluocinolone-acetonide	-0.225409	-0.303717	0.0701915	0.999812
Adherent DMEM	KEGG_PROPANOATE_METABOLISM	SERPINA6	-0.0783073	triamcinolone	0.0530442	-0.0252631	0.886861	0.999812
Adherent DMEM	KEGG_PROPANOATE_METABOLISM	SERPINA6	-0.0783073	flumethasone-pivalate	0.0611368	-0.0171705	0.923247	0.999812
Adherent DMEM	KEGG_PROPANOATE_METABOLISM	KRT7	0.0817161	primaquine	-0.0642748	0.0174413	0.899236	0.999812
Adherent DMEM	KEGG_PROPANOATE_METABOLISM	NQO2	0.0106791	primaquine	-0.0642748	-0.0535957	0.759881	0.999812
Adherent DMEM	KEGG_PROPANOATE_METABOLISM	NQO2	0.0106791	menadione	-0.127962	-0.117283	0.495115	0.999812
Adherent DMEM	KEGG_PROPANOATE_METABOLISM	DHFR	0.0527545	pralatrexate	0.118107	0.170861	0.238813	0.999812
Adherent DMEM	KEGG_PROPANOATE_METABOLISM	DHFR	0.0527545	pyrimethamine	0.211184	0.263938	0.0754433	0.999812
Adherent DMEM	KEGG_PROPANOATE_METABOLISM	DHFR	0.0527545	methotrexate	-0.0521848	0.000569725	0.996664	0.999812
Adherent DMEM	KEGG_PROPANOATE_METABOLISM	KCNA5	0.100889	quinidine	-0.0302351	0.0706537	0.615732	0.999812
Adherent DMEM	KEGG_PROPANOATE_METABOLISM	KCNA5	0.100889	dronedarone	-0.0618076	0.0390812	0.778653	0.999812
Adherent DMEM	KEGG_PROPANOATE_METABOLISM	KCNA7	0.129751	quinidine	-0.0302351	0.0995162	0.483989	0.999812
Adherent DMEM	KEGG_PROPANOATE_METABOLISM	KCNH5	0.122761	quinidine	-0.0302351	0.0925261	0.514218	0.999812
Adherent DMEM	KEGG_PROPANOATE_METABOLISM	KCNK1	-0.00192394	quinidine	-0.0302351	-0.032159	0.855817	0.999812
Adherent DMEM	KEGG_PROPANOATE_METABOLISM	KCNK1	-0.00192394	ibutilide	-0.0889494	-0.0908734	0.599738	0.999812
Adherent DMEM	KEGG_PROPANOATE_METABOLISM	KCNK6	-0.153503	quinidine	-0.0302351	-0.183738	0.278842	0.999812
Adherent DMEM	KEGG_PROPANOATE_METABOLISM	KCNK6	-0.153503	ibutilide	-0.0889494	-0.242453	0.150155	0.999812
Adherent DMEM	KEGG_PROPANOATE_METABOLISM	SCN5A	-0.0856648	quinidine	-0.0302351	-0.1159	0.500355	0.999812
Adherent DMEM	KEGG_PROPANOATE_METABOLISM	SCN5A	-0.0856648	oxcarbazepine	0.0104376	-0.0752272	0.665513	0.999812
Adherent DMEM	KEGG_PROPANOATE_METABOLISM	SCN5A	-0.0856648	mephenytoin	-0.210964	-0.296629	0.0771182	0.999812
Adherent DMEM	KEGG_PROPANOATE_METABOLISM	SCN5A	-0.0856648	riluzole	0.111535	0.0258703	0.851569	0.999812
Adherent DMEM	KEGG_PROPANOATE_METABOLISM	SCN5A	-0.0856648	ajmaline	-0.06335	-0.149015	0.382696	0.999812
Adherent DMEM	KEGG_PROPANOATE_METABOLISM	SCN5A	-0.0856648	lidocaine	-0.151592	-0.237257	0.159274	0.999812
Adherent DMEM	KEGG_PROPANOATE_METABOLISM	SCN5A	-0.0856648	mexiletine	0.141109	0.0554446	0.692031	0.999812
Adherent DMEM	KEGG_PROPANOATE_METABOLISM	SLC29A4	-0.0194205	quinidine	-0.0302351	-0.0496556	0.777368	0.999812
Adherent DMEM	KEGG_PROPANOATE_METABOLISM	SLC29A4	-0.0194205	cimetidine	-0.128146	-0.147567	0.387474	0.999812
Adherent DMEM	KEGG_PROPANOATE_METABOLISM	NOS1	0.100528	7-nitroindazole	-0.0163594	0.0841689	0.551829	0.999812
Adherent DMEM	KEGG_PROPANOATE_METABOLISM	NOS2	0.091575	7-nitroindazole	-0.0163594	0.0752156	0.593753	0.999812
Adherent DMEM	KEGG_PROPANOATE_METABOLISM	NOS2	0.091575	asymmetrical-dimethylarginine	0.0241253	0.1157	0.418093	0.999812
Adherent DMEM	KEGG_PROPANOATE_METABOLISM	NOS2	0.091575	curcumin	0.118232	0.209807	0.151992	0.999812
Adherent DMEM	KEGG_PROPANOATE_METABOLISM	NOS2	0.091575	diphenyleneiodonium	0.00794426	0.0995193	0.483977	0.999812
Adherent DMEM	KEGG_PROPANOATE_METABOLISM	NOS3	-0.0171617	7-nitroindazole	-0.0163594	-0.0335211	0.849678	0.999812
Adherent DMEM	KEGG_PROPANOATE_METABOLISM	NOS3	-0.0171617	asymmetrical-dimethylarginine	0.0241253	0.0069636	0.959474	0.999812
Adherent DMEM	KEGG_PROPANOATE_METABOLISM	NOS3	-0.0171617	diphenyleneiodonium	0.00794426	-0.0092174	0.958926	0.999812
Adherent DMEM	KEGG_PROPANOATE_METABOLISM	MDM2	-0.0388342	RITA	0.0735266	0.0346924	0.802614	0.999812
Adherent DMEM	KEGG_PROPANOATE_METABOLISM	MDM2	-0.0388342	nutlin-3	0.0815097	0.0426755	0.759264	0.999812
Adherent DMEM	KEGG_PROPANOATE_METABOLISM	MDM2	-0.0388342	AMG-232	0.101934	0.0630997	0.65307	0.999812
Adherent DMEM	KEGG_PROPANOATE_METABOLISM	MDM2	-0.0388342	JNJ-26481585	0.0784815	0.0396474	0.775584	0.999812
Adherent DMEM	KEGG_PROPANOATE_METABOLISM	MDM2	-0.0388342	CGM097	0.161647	0.122812	0.391046	0.999812
Adherent DMEM	KEGG_PROPANOATE_METABOLISM	MDM2	-0.0388342	idasanutlin	0.145694	0.10686	0.453336	0.999812
Adherent DMEM	KEGG_PROPANOATE_METABOLISM	DRD2	0.044799	UH-232-(+)	0.147504	0.192303	0.18727	0.999812
Adherent DMEM	KEGG_PROPANOATE_METABOLISM	DRD2	0.044799	mesoridazine	-0.0175057	0.0272934	0.843596	0.999812
Adherent DMEM	KEGG_PROPANOATE_METABOLISM	DRD2	0.044799	sertindole	0.060419	0.105218	0.460066	0.999812
Adherent DMEM	KEGG_PROPANOATE_METABOLISM	DRD2	0.044799	raclopride	0.233646	0.278445	0.0616798	0.999812
Adherent DMEM	KEGG_PROPANOATE_METABOLISM	DRD2	0.044799	acetophenazine	0.0202573	0.0650563	0.643282	0.999812
Adherent DMEM	KEGG_PROPANOATE_METABOLISM	DRD2	0.044799	clebopride	0.0947829	0.139582	0.331856	0.999812
Adherent DMEM	KEGG_PROPANOATE_METABOLISM	DRD2	0.044799	amisulpride	-0.0902482	-0.0454492	0.796141	0.999812
Adherent DMEM	KEGG_PROPANOATE_METABOLISM	DRD2	0.044799	maprotiline	-0.110025	-0.0652259	0.708755	0.999812
Adherent DMEM	KEGG_PROPANOATE_METABOLISM	DRD2	0.044799	nemonapride	0.105285	0.150084	0.298154	0.999812
Adherent DMEM	KEGG_PROPANOATE_METABOLISM	DRD2	0.044799	paliperidone	0.0161523	0.0609513	0.663892	0.999812
Adherent DMEM	KEGG_PROPANOATE_METABOLISM	DRD2	0.044799	lurasidone	-0.0257951	0.0190039	0.890334	0.999812
Adherent DMEM	KEGG_PROPANOATE_METABOLISM	DRD2	0.044799	dihydroergocristine	-0.0349799	0.00981915	0.94296	0.999812
Adherent DMEM	KEGG_PROPANOATE_METABOLISM	DRD2	0.044799	domperidone	0.140946	0.185745	0.202015	0.999812
Adherent DMEM	KEGG_PROPANOATE_METABOLISM	DRD2	0.044799	ziprasidone	-0.00892216	0.0358769	0.796129	0.999812
Adherent DMEM	KEGG_PROPANOATE_METABOLISM	DRD2	0.044799	8-hydroxy-PIPAT	0.0361068	0.0809059	0.566931	0.999812
Adherent DMEM	KEGG_PROPANOATE_METABOLISM	DRD2	0.044799	3'-fluorobenzylspiperone	0.00799232	0.0527914	0.705758	0.999812
Adherent DMEM	KEGG_PROPANOATE_METABOLISM	DRD2	0.044799	pardoprunox	0.00158572	0.0463848	0.73946	0.999812
Adherent DMEM	KEGG_PROPANOATE_METABOLISM	DRD3	-0.0983566	UH-232-(+)	0.147504	0.0491477	0.724833	0.999812
Adherent DMEM	KEGG_PROPANOATE_METABOLISM	DRD3	-0.0983566	sertindole	0.060419	-0.0379376	0.829818	0.999812
Adherent DMEM	KEGG_PROPANOATE_METABOLISM	DRD3	-0.0983566	raclopride	0.233646	0.135289	0.346396	0.999812
Adherent DMEM	KEGG_PROPANOATE_METABOLISM	DRD3	-0.0983566	amisulpride	-0.0902482	-0.188605	0.265987	0.999812
Adherent DMEM	KEGG_PROPANOATE_METABOLISM	DRD3	-0.0983566	nemonapride	0.105285	0.00692825	0.959681	0.999812
Adherent DMEM	KEGG_PROPANOATE_METABOLISM	DRD3	-0.0983566	paliperidone	0.0161523	-0.0822043	0.63587	0.999812
Adherent DMEM	KEGG_PROPANOATE_METABOLISM	DRD3	-0.0983566	dihydroergocristine	-0.0349799	-0.133337	0.436272	0.999812
Adherent DMEM	KEGG_PROPANOATE_METABOLISM	DRD3	-0.0983566	domperidone	0.140946	0.0425892	0.759725	0.999812
Adherent DMEM	KEGG_PROPANOATE_METABOLISM	DRD3	-0.0983566	ziprasidone	-0.00892216	-0.107279	0.533674	0.999812
Adherent DMEM	KEGG_PROPANOATE_METABOLISM	DRD3	-0.0983566	8-hydroxy-PIPAT	0.0361068	-0.0622498	0.72175	0.999812
Adherent DMEM	KEGG_PROPANOATE_METABOLISM	DRD3	-0.0983566	pardoprunox	0.00158572	-0.0967709	0.57562	0.999812
Adherent DMEM	KEGG_PROPANOATE_METABOLISM	DRD4	0.115947	UH-232-(+)	0.147504	0.263452	0.0759431	0.999812
Adherent DMEM	KEGG_PROPANOATE_METABOLISM	DRD4	0.115947	sertindole	0.060419	0.176366	0.224672	0.999812
Adherent DMEM	KEGG_PROPANOATE_METABOLISM	DRD4	0.115947	nemonapride	0.105285	0.221232	0.132017	0.999812
Adherent DMEM	KEGG_PROPANOATE_METABOLISM	DRD4	0.115947	paliperidone	0.0161523	0.132099	0.357488	0.999812
Adherent DMEM	KEGG_PROPANOATE_METABOLISM	DRD4	0.115947	dihydroergocristine	-0.0349799	0.0809673	0.566642	0.999812
Adherent DMEM	KEGG_PROPANOATE_METABOLISM	DRD4	0.115947	ziprasidone	-0.00892216	0.107025	0.452665	0.999812
Adherent DMEM	KEGG_PROPANOATE_METABOLISM	DRD4	0.115947	Ro-10-5824	-0.0152355	0.100712	0.478904	0.999812
Adherent DMEM	KEGG_PROPANOATE_METABOLISM	DRD4	0.115947	pardoprunox	0.00158572	0.117533	0.411011	0.999812
Adherent DMEM	KEGG_PROPANOATE_METABOLISM	HTR1A	-0.048418	UH-232-(+)	0.147504	0.0990864	0.48582	0.999812
Adherent DMEM	KEGG_PROPANOATE_METABOLISM	HTR1A	-0.048418	sertindole	0.060419	0.012001	0.930386	0.999812
Adherent DMEM	KEGG_PROPANOATE_METABOLISM	HTR1A	-0.048418	raclopride	0.233646	0.185228	0.20322	0.999812
Adherent DMEM	KEGG_PROPANOATE_METABOLISM	HTR1A	-0.048418	pindolol	0.0283007	-0.0201173	0.910007	0.999812
Adherent DMEM	KEGG_PROPANOATE_METABOLISM	HTR1A	-0.048418	paliperidone	0.0161523	-0.0322657	0.855333	0.999812
Adherent DMEM	KEGG_PROPANOATE_METABOLISM	HTR1A	-0.048418	lurasidone	-0.0257951	-0.0742131	0.669856	0.999812
Adherent DMEM	KEGG_PROPANOATE_METABOLISM	HTR1A	-0.048418	zolmitriptan	0.0134718	-0.0349462	0.843271	0.999812
Adherent DMEM	KEGG_PROPANOATE_METABOLISM	HTR1A	-0.048418	dihydroergocristine	-0.0349799	-0.0833979	0.630851	0.999812
Adherent DMEM	KEGG_PROPANOATE_METABOLISM	HTR1A	-0.048418	ziprasidone	-0.00892216	-0.0573401	0.743345	0.999812
Adherent DMEM	KEGG_PROPANOATE_METABOLISM	HTR1A	-0.048418	SB-216641	-0.0421284	-0.0905464	0.601086	0.999812
Adherent DMEM	KEGG_PROPANOATE_METABOLISM	HTR1A	-0.048418	ipsapirone	-0.0289562	-0.0773741	0.656351	0.999812
Adherent DMEM	KEGG_PROPANOATE_METABOLISM	HTR1A	-0.048418	xanomeline	0.0192809	-0.029137	0.869408	0.999812
Adherent DMEM	KEGG_PROPANOATE_METABOLISM	HTR1A	-0.048418	NAN-190	-0.214027	-0.262445	0.118687	0.999812
Adherent DMEM	KEGG_PROPANOATE_METABOLISM	HTR1A	-0.048418	pardoprunox	0.00158572	-0.0468322	0.789959	0.999812
Adherent DMEM	KEGG_PROPANOATE_METABOLISM	KDR	-0.0228703	KI-8751	0.131033	0.108163	0.448038	0.999812
Adherent DMEM	KEGG_PROPANOATE_METABOLISM	KDR	-0.0228703	regorafenib	0.0115345	-0.0113357	0.949435	0.999812
Adherent DMEM	KEGG_PROPANOATE_METABOLISM	KDR	-0.0228703	cabozantinib	-0.130395	-0.153266	0.368883	0.999812
Adherent DMEM	KEGG_PROPANOATE_METABOLISM	KDR	-0.0228703	BMS-690514	-0.206507	-0.229377	0.173908	0.999812
Adherent DMEM	KEGG_PROPANOATE_METABOLISM	KDR	-0.0228703	foretinib	0.0473831	0.0245128	0.859178	0.999812
Adherent DMEM	KEGG_PROPANOATE_METABOLISM	KDR	-0.0228703	apatinib	-0.039537	-0.0624073	0.721064	0.999812
Adherent DMEM	KEGG_PROPANOATE_METABOLISM	KDR	-0.0228703	orantinib	-0.0254638	-0.048334	0.783261	0.999812
Adherent DMEM	KEGG_PROPANOATE_METABOLISM	KDR	-0.0228703	semaxanib	0.0959621	0.0730919	0.60392	0.999812
Adherent DMEM	KEGG_PROPANOATE_METABOLISM	KDR	-0.0228703	golvatinib	0.0030656	-0.0198047	0.911418	0.999812
Adherent DMEM	KEGG_PROPANOATE_METABOLISM	KDR	-0.0228703	ENMD-2076	0.0277539	0.00488366	0.971536	0.999812
Adherent DMEM	KEGG_PROPANOATE_METABOLISM	KDR	-0.0228703	CYC116	-0.175542	-0.198412	0.241283	0.999812
Adherent DMEM	KEGG_PROPANOATE_METABOLISM	KDR	-0.0228703	OSI-930	0.0607096	0.0378393	0.785419	0.999812
Adherent DMEM	KEGG_PROPANOATE_METABOLISM	KDR	-0.0228703	AZD4547	-0.163667	-0.186537	0.27139	0.999812
Adherent DMEM	KEGG_PROPANOATE_METABOLISM	KDR	-0.0228703	linifanib	-0.110621	-0.133492	0.43572	0.999812
Adherent DMEM	KEGG_PROPANOATE_METABOLISM	KDR	-0.0228703	vatalanib	0.00396687	-0.0189034	0.91548	0.999812
Adherent DMEM	KEGG_PROPANOATE_METABOLISM	KDR	-0.0228703	sorafenib	0.0784384	0.0555681	0.691393	0.999812
Adherent DMEM	KEGG_PROPANOATE_METABOLISM	KDR	-0.0228703	vandetanib	-0.364037	-0.386908	0.020677	0.999812
Adherent DMEM	KEGG_PROPANOATE_METABOLISM	KDR	-0.0228703	axitinib	0.0249355	0.00206526	0.987949	0.999812
Adherent DMEM	KEGG_PROPANOATE_METABOLISM	KDR	-0.0228703	sunitinib	-0.0819803	-0.104851	0.543233	0.999812
Adherent DMEM	KEGG_PROPANOATE_METABOLISM	KDR	-0.0228703	ponatinib	-0.0562172	-0.0790874	0.649052	0.999812
Adherent DMEM	KEGG_PROPANOATE_METABOLISM	KDR	-0.0228703	AEE788	-0.116925	-0.139795	0.413731	0.999812
Adherent DMEM	KEGG_PROPANOATE_METABOLISM	KDR	-0.0228703	nintedanib	0.0080673	-0.014803	0.933883	0.999812
Adherent DMEM	KEGG_PROPANOATE_METABOLISM	KDR	-0.0228703	tivozanib	-0.0709866	-0.0938569	0.587495	0.999812
Adherent DMEM	KEGG_PROPANOATE_METABOLISM	KDR	-0.0228703	pazopanib	-0.173989	-0.19686	0.245077	0.999812
Adherent DMEM	KEGG_PROPANOATE_METABOLISM	KDR	-0.0228703	lenvatinib	-0.0093979	-0.0322682	0.855322	0.999812
Adherent DMEM	KEGG_PROPANOATE_METABOLISM	KDR	-0.0228703	TG-100572	-0.0422632	-0.0651334	0.709157	0.999812
Adherent DMEM	KEGG_PROPANOATE_METABOLISM	KDR	-0.0228703	PLX-4720	0.138001	0.115131	0.420305	0.999812
Adherent DMEM	KEGG_PROPANOATE_METABOLISM	KDR	-0.0228703	ZM-306416	-0.190242	-0.213112	0.20731	0.999812
Adherent DMEM	KEGG_PROPANOATE_METABOLISM	KDR	-0.0228703	MK-2461	-0.191257	-0.214128	0.205101	0.999812
Adherent DMEM	KEGG_PROPANOATE_METABOLISM	KDR	-0.0228703	SU014813	-0.0377632	-0.0606334	0.728848	0.999812
Adherent DMEM	KEGG_PROPANOATE_METABOLISM	KDR	-0.0228703	cediranib	0.0944812	0.0716109	0.611082	0.999812
Adherent DMEM	KEGG_PROPANOATE_METABOLISM	KDR	-0.0228703	PP-121	0.0714883	0.048618	0.72762	0.999812
Adherent DMEM	KEGG_PROPANOATE_METABOLISM	KDR	-0.0228703	PD-173074	0.0133714	-0.00949886	0.95767	0.999812
Adherent DMEM	KEGG_PROPANOATE_METABOLISM	KDR	-0.0228703	BX-912	0.0840278	0.0611576	0.662843	0.999812
Adherent DMEM	KEGG_PROPANOATE_METABOLISM	KDR	-0.0228703	dovitinib	0.0799954	0.0571252	0.683379	0.999812
Adherent DMEM	KEGG_PROPANOATE_METABOLISM	KDR	-0.0228703	telatinib	0.054606	0.0317358	0.818911	0.999812
Adherent DMEM	KEGG_PROPANOATE_METABOLISM	KDR	-0.0228703	PD-153035	-0.247661	-0.270531	0.107519	0.999812
Adherent DMEM	KEGG_PROPANOATE_METABOLISM	KDR	-0.0228703	lucitanib	-0.0620824	-0.0849526	0.624333	0.999812
Adherent DMEM	KEGG_PROPANOATE_METABOLISM	KDR	-0.0228703	LY2874455	0.103181	0.0803112	0.569697	0.999812
Adherent DMEM	KEGG_PROPANOATE_METABOLISM	KDR	-0.0228703	neratinib	-0.213899	-0.236769	0.160155	0.999812
Adherent DMEM	KEGG_PROPANOATE_METABOLISM	KDR	-0.0228703	motesanib	-0.140612	-0.163482	0.336944	0.999812
Adherent DMEM	KEGG_PROPANOATE_METABOLISM	KDR	-0.0228703	XL-647	-0.147039	-0.169909	0.31775	0.999812
Adherent DMEM	KEGG_PROPANOATE_METABOLISM	CSNK1A1	-0.0785688	D-4476	-0.00816576	-0.0867345	0.616897	0.999812
Adherent DMEM	KEGG_PROPANOATE_METABOLISM	CSNK1D	-0.210478	D-4476	-0.00816576	-0.218644	0.195455	0.999812
Adherent DMEM	KEGG_PROPANOATE_METABOLISM	TGFB1	-0.0189199	D-4476	-0.00816576	-0.0270856	0.878657	0.999812
Adherent DMEM	KEGG_PROPANOATE_METABOLISM	ALOX5	0.048353	caffeic-acid	-0.00248209	0.0458709	0.742191	0.999812
Adherent DMEM	KEGG_PROPANOATE_METABOLISM	ALOX5	0.048353	tepoxalin	0.0942878	0.142641	0.321774	0.999812
Adherent DMEM	KEGG_PROPANOATE_METABOLISM	ALOX5	0.048353	minocycline	-0.127542	-0.0791888	0.648621	0.999812
Adherent DMEM	KEGG_PROPANOATE_METABOLISM	ALOX5	0.048353	sulfasalazine	0.025265	0.073618	0.601394	0.999812
Adherent DMEM	KEGG_PROPANOATE_METABOLISM	ALOX5	0.048353	baicalein	0.0258599	0.074213	0.59854	0.999812
Adherent DMEM	KEGG_PROPANOATE_METABOLISM	MIF	0.0408965	caffeic-acid	-0.00248209	0.0384144	0.782282	0.999812
Adherent DMEM	KEGG_PROPANOATE_METABOLISM	MIF	0.0408965	4-iodo-6-phenylpyrimidine	0.193525	0.234421	0.111645	0.999812
Adherent DMEM	KEGG_PROPANOATE_METABOLISM	MIF	0.0408965	chicago-sky-blue-6b	-0.201848	-0.160951	0.344684	0.999812
Adherent DMEM	KEGG_PROPANOATE_METABOLISM	TP53	0.0263217	nutlin-3	0.0815097	0.107831	0.44938	0.999812
Adherent DMEM	KEGG_PROPANOATE_METABOLISM	TP53	0.0263217	aspirin	0.00456637	0.0308881	0.823609	0.999812
Adherent DMEM	KEGG_PROPANOATE_METABOLISM	TP53	0.0263217	idasanutlin	0.145694	0.172016	0.235797	0.999812
Adherent DMEM	KEGG_PROPANOATE_METABOLISM	BCL2	0.0301799	TW-37	0.113206	0.143386	0.31935	0.999812
Adherent DMEM	KEGG_PROPANOATE_METABOLISM	BCL2	0.0301799	docetaxel	-0.106942	-0.0767619	0.658962	0.999812
Adherent DMEM	KEGG_PROPANOATE_METABOLISM	BCL2	0.0301799	paclitaxel	-0.0422623	-0.0120824	0.946091	0.999812
Adherent DMEM	KEGG_PROPANOATE_METABOLISM	BCL2	0.0301799	gambogic-acid	0.0209338	0.0511137	0.714491	0.999812
Adherent DMEM	KEGG_PROPANOATE_METABOLISM	BCL2	0.0301799	gossypol	0.182433	0.212613	0.146868	0.999812
Adherent DMEM	KEGG_PROPANOATE_METABOLISM	BCL2	0.0301799	obatoclax	-0.0253175	0.00486232	0.971659	0.999812
Adherent DMEM	KEGG_PROPANOATE_METABOLISM	BCL2	0.0301799	navitoclax	-0.00671325	0.0234666	0.865058	0.999812
Adherent DMEM	KEGG_PROPANOATE_METABOLISM	BCL2	0.0301799	oridonin	0.18197	0.21215	0.147706	0.999812
Adherent DMEM	KEGG_PROPANOATE_METABOLISM	BCL2	0.0301799	ABT-737	0.0264978	0.0566776	0.685682	0.999812
Adherent DMEM	KEGG_PROPANOATE_METABOLISM	BCL2	0.0301799	HA14-1	-0.191169	-0.160989	0.344568	0.999812
Adherent DMEM	KEGG_PROPANOATE_METABOLISM	BCL2	0.0301799	venetoclax	-0.0986311	-0.0684513	0.694737	0.999812
Adherent DMEM	KEGG_PROPANOATE_METABOLISM	BCL2L1	0.112711	TW-37	0.113206	0.225917	0.124469	0.999812
Adherent DMEM	KEGG_PROPANOATE_METABOLISM	BCL2L1	0.112711	navitoclax	-0.00671325	0.105998	0.45686	0.999812
Adherent DMEM	KEGG_PROPANOATE_METABOLISM	BCL2L1	0.112711	2,3-DCPE	-0.046156	0.066555	0.635841	0.999812
Adherent DMEM	KEGG_PROPANOATE_METABOLISM	BCL2L1	0.112711	ABT-737	0.0264978	0.139209	0.333103	0.999812
Adherent DMEM	KEGG_PROPANOATE_METABOLISM	MCL1	0.053872	TW-37	0.113206	0.167078	0.248927	0.999812
Adherent DMEM	KEGG_PROPANOATE_METABOLISM	MCL1	0.053872	morin	0.190279	0.244151	0.098347	0.999812
Adherent DMEM	KEGG_PROPANOATE_METABOLISM	MTOR	0.0688449	PP242	0.0986248	0.16747	0.247867	0.999812
Adherent DMEM	KEGG_PROPANOATE_METABOLISM	MTOR	0.0688449	palomid-529	-0.0237384	0.0451065	0.74627	0.999812
Adherent DMEM	KEGG_PROPANOATE_METABOLISM	MTOR	0.0688449	AZD2014	0.0537315	0.122576	0.391929	0.999812
Adherent DMEM	KEGG_PROPANOATE_METABOLISM	MTOR	0.0688449	everolimus	-0.0761365	-0.00729165	0.967526	0.999812
Adherent DMEM	KEGG_PROPANOATE_METABOLISM	MTOR	0.0688449	GDC-0980	0.328311	0.397156	0.0101597	0.999812
Adherent DMEM	KEGG_PROPANOATE_METABOLISM	MTOR	0.0688449	NVP-BEZ235	-0.0169356	0.0519092	0.710343	0.999812
Adherent DMEM	KEGG_PROPANOATE_METABOLISM	MTOR	0.0688449	MLN0128	0.128063	0.196908	0.177423	0.999812
Adherent DMEM	KEGG_PROPANOATE_METABOLISM	MTOR	0.0688449	PF-04691502	-0.0055831	0.0632618	0.652253	0.999812
Adherent DMEM	KEGG_PROPANOATE_METABOLISM	MTOR	0.0688449	AZD8055	-0.0713034	-0.00245855	0.989092	0.999812
Adherent DMEM	KEGG_PROPANOATE_METABOLISM	MTOR	0.0688449	temsirolimus	0.0377363	0.106581	0.454474	0.999812
Adherent DMEM	KEGG_PROPANOATE_METABOLISM	MTOR	0.0688449	sirolimus	-0.0799977	-0.0111528	0.95025	0.999812
Adherent DMEM	KEGG_PROPANOATE_METABOLISM	MTOR	0.0688449	ku-0063794	0.0478852	0.11673	0.414107	0.999812
Adherent DMEM	KEGG_PROPANOATE_METABOLISM	MTOR	0.0688449	WYE-354	0.0115906	0.0804354	0.569121	0.999812
Adherent DMEM	KEGG_PROPANOATE_METABOLISM	MTOR	0.0688449	voxtalisib	0.175313	0.244158	0.0983381	0.999812
Adherent DMEM	KEGG_PROPANOATE_METABOLISM	MTOR	0.0688449	OSI-027	-0.0229329	0.0459119	0.741968	0.999812
Adherent DMEM	KEGG_PROPANOATE_METABOLISM	MTOR	0.0688449	PF-05212384	0.0578346	0.126679	0.37682	0.999812
Adherent DMEM	KEGG_PROPANOATE_METABOLISM	MTOR	0.0688449	SB-2343	0.0357699	0.104615	0.462558	0.999812
Adherent DMEM	KEGG_PROPANOATE_METABOLISM	MTOR	0.0688449	PP-121	0.0714883	0.140333	0.329363	0.999812
Adherent DMEM	KEGG_PROPANOATE_METABOLISM	MTOR	0.0688449	PI-103	0.14331	0.212155	0.147697	0.999812
Adherent DMEM	KEGG_PROPANOATE_METABOLISM	MTOR	0.0688449	torin-1	-0.124262	-0.0554175	0.751829	0.999812
Adherent DMEM	KEGG_PROPANOATE_METABOLISM	MTOR	0.0688449	torin-2	0.0518201	0.120665	0.399098	0.999812
Adherent DMEM	KEGG_PROPANOATE_METABOLISM	MTOR	0.0688449	AZ20	-0.0209503	0.0478946	0.731435	0.999812
Adherent DMEM	KEGG_PROPANOATE_METABOLISM	MTOR	0.0688449	WYE-125132	0.10021	0.169055	0.243603	0.999812
Adherent DMEM	KEGG_PROPANOATE_METABOLISM	MTOR	0.0688449	WAY-600	0.0309033	0.0997481	0.482999	0.999812
Adherent DMEM	KEGG_PROPANOATE_METABOLISM	MTOR	0.0688449	CH5132799	0.119995	0.18884	0.194955	0.999812
Adherent DMEM	KEGG_PROPANOATE_METABOLISM	MTOR	0.0688449	GSK2126458	-0.123229	-0.0543838	0.756396	0.999812
Adherent DMEM	KEGG_PROPANOATE_METABOLISM	MTOR	0.0688449	PKI-179	-0.0657002	0.00314465	0.981662	0.999812
Adherent DMEM	KEGG_PROPANOATE_METABOLISM	MTOR	0.0688449	BGT226	0.0522834	0.121128	0.39735	0.999812
Adherent DMEM	KEGG_PROPANOATE_METABOLISM	MTOR	0.0688449	XL388	0.133183	0.202028	0.166954	0.999812
Adherent DMEM	KEGG_PROPANOATE_METABOLISM	MTOR	0.0688449	deforolimus	0.00555654	0.0744014	0.597635	0.999812
Adherent DMEM	KEGG_PROPANOATE_METABOLISM	MTOR	0.0688449	LY3023414	0.0983735	0.167218	0.248545	0.999812
Adherent DMEM	KEGG_PROPANOATE_METABOLISM	MTOR	0.0688449	VE-822	0.0777013	0.146546	0.309238	0.999812
Adherent DMEM	KEGG_PROPANOATE_METABOLISM	PASK	-0.0608484	PP242	0.0986248	0.0377764	0.785765	0.999812
Adherent DMEM	KEGG_PROPANOATE_METABOLISM	CNR1	0.0891368	oleoylethanolamide	0.0368323	0.125969	0.379412	0.999812
Adherent DMEM	KEGG_PROPANOATE_METABOLISM	CNR1	0.0891368	AM-251	0.0934947	0.182631	0.209325	0.999812
Adherent DMEM	KEGG_PROPANOATE_METABOLISM	CNR1	0.0891368	CP-945,598	-0.0265404	0.0625963	0.655597	0.999812
Adherent DMEM	KEGG_PROPANOATE_METABOLISM	GPR55	0.0599223	oleoylethanolamide	0.0368323	0.0967545	0.495795	0.999812
Adherent DMEM	KEGG_PROPANOATE_METABOLISM	GPR55	0.0599223	palmitoylethanolamide	0.165509	0.225431	0.125235	0.999812
Adherent DMEM	KEGG_PROPANOATE_METABOLISM	GPR55	0.0599223	AM-251	0.0934947	0.153417	0.287988	0.999812
Adherent DMEM	KEGG_PROPANOATE_METABOLISM	PPARA	0.12168	oleoylethanolamide	0.0368323	0.158512	0.27293	0.999812
Adherent DMEM	KEGG_PROPANOATE_METABOLISM	PPARA	0.12168	ciprofibrate	0.0504741	0.172154	0.235441	0.999812
Adherent DMEM	KEGG_PROPANOATE_METABOLISM	PPARA	0.12168	fenofibrate	0.00957608	0.131256	0.360461	0.999812
Adherent DMEM	KEGG_PROPANOATE_METABOLISM	HTR2B	-0.084033	SB-228357	-0.0549031	-0.138936	0.416689	0.999812
Adherent DMEM	KEGG_PROPANOATE_METABOLISM	HTR2B	-0.084033	pindolol	0.0283007	-0.0557323	0.750433	0.999812
Adherent DMEM	KEGG_PROPANOATE_METABOLISM	HTR2B	-0.084033	fendiline	0.0596717	-0.0243614	0.89091	0.999812
Adherent DMEM	KEGG_PROPANOATE_METABOLISM	HTR2B	-0.084033	SB-216641	-0.0421284	-0.126161	0.46208	0.999812
Adherent DMEM	KEGG_PROPANOATE_METABOLISM	HTR2B	-0.084033	xanomeline	0.0192809	-0.0647521	0.710826	0.999812
Adherent DMEM	KEGG_PROPANOATE_METABOLISM	HTR2B	-0.084033	SB-200646	0.043485	-0.040548	0.818093	0.999812
Adherent DMEM	KEGG_PROPANOATE_METABOLISM	AHR	0.0969009	atorvastatin	0.172915	0.269816	0.069578	0.999812
Adherent DMEM	KEGG_PROPANOATE_METABOLISM	AHR	0.0969009	flutamide	0.0486371	0.145538	0.312438	0.999812
Adherent DMEM	KEGG_PROPANOATE_METABOLISM	AHR	0.0969009	stemregenin-1	-0.0732797	0.0236211	0.864193	0.999812
Adherent DMEM	KEGG_PROPANOATE_METABOLISM	AHR	0.0969009	mexiletine	0.141109	0.23801	0.106591	0.999812
Adherent DMEM	KEGG_PROPANOATE_METABOLISM	DPP4	0.0261099	atorvastatin	0.172915	0.199025	0.173034	0.999812
Adherent DMEM	KEGG_PROPANOATE_METABOLISM	DPP4	0.0261099	saxagliptin	0.0994268	0.125537	0.380989	0.999812
Adherent DMEM	KEGG_PROPANOATE_METABOLISM	DPP4	0.0261099	alogliptin	0.137114	0.163224	0.259534	0.999812
Adherent DMEM	KEGG_PROPANOATE_METABOLISM	HMGCR	-0.0429537	atorvastatin	0.172915	0.129961	0.365034	0.999812
Adherent DMEM	KEGG_PROPANOATE_METABOLISM	HMGCR	-0.0429537	nadide	0.130141	0.0871874	0.538076	0.999812
Adherent DMEM	KEGG_PROPANOATE_METABOLISM	HMGCR	-0.0429537	pitavastatin	0.0764154	0.0334617	0.809376	0.999812
Adherent DMEM	KEGG_PROPANOATE_METABOLISM	HMGCR	-0.0429537	simvastatin	0.175398	0.132444	0.356276	0.999812
Adherent DMEM	KEGG_PROPANOATE_METABOLISM	HMGCR	-0.0429537	fluvastatin	0.162783	0.119829	0.402261	0.999812
Adherent DMEM	KEGG_PROPANOATE_METABOLISM	HMGCR	-0.0429537	mevastatin	0.113673	0.0707195	0.615409	0.999812
Adherent DMEM	KEGG_PROPANOATE_METABOLISM	FKBP1A	-0.0690772	tacrolimus	0.136485	0.0674079	0.631639	0.999812
Adherent DMEM	KEGG_PROPANOATE_METABOLISM	FKBP1A	-0.0690772	sirolimus	-0.0799977	-0.149075	0.3825	0.999812
Adherent DMEM	KEGG_PROPANOATE_METABOLISM	EGFR	-0.119981	erlotinib	-0.301857	-0.421839	0.0115921	0.999812
Adherent DMEM	KEGG_PROPANOATE_METABOLISM	EGFR	-0.119981	BMS-690514	-0.206507	-0.326488	0.0513231	0.999812
Adherent DMEM	KEGG_PROPANOATE_METABOLISM	EGFR	-0.119981	orantinib	-0.0254638	-0.145445	0.394545	0.999812
Adherent DMEM	KEGG_PROPANOATE_METABOLISM	EGFR	-0.119981	canertinib	-0.26185	-0.381831	0.0224151	0.999812
Adherent DMEM	KEGG_PROPANOATE_METABOLISM	EGFR	-0.119981	BIBX-1382	0.000642846	-0.119338	0.487371	0.999812
Adherent DMEM	KEGG_PROPANOATE_METABOLISM	EGFR	-0.119981	afatinib	-0.167087	-0.287068	0.0873125	0.999812
Adherent DMEM	KEGG_PROPANOATE_METABOLISM	EGFR	-0.119981	gefitinib	-0.125727	-0.245708	0.144628	0.999812
Adherent DMEM	KEGG_PROPANOATE_METABOLISM	EGFR	-0.119981	mubritinib	0.0677944	-0.0521869	0.766127	0.999812
Adherent DMEM	KEGG_PROPANOATE_METABOLISM	EGFR	-0.119981	BMS-599626	-0.272757	-0.392738	0.0188211	0.999812
Adherent DMEM	KEGG_PROPANOATE_METABOLISM	EGFR	-0.119981	AP26113	-0.0293141	-0.149295	0.381773	0.999812
Adherent DMEM	KEGG_PROPANOATE_METABOLISM	EGFR	-0.119981	vatalanib	0.00396687	-0.116014	0.499922	0.999812
Adherent DMEM	KEGG_PROPANOATE_METABOLISM	EGFR	-0.119981	alvocidib	0.0832087	-0.0367725	0.835051	0.999812
Adherent DMEM	KEGG_PROPANOATE_METABOLISM	EGFR	-0.119981	vandetanib	-0.364037	-0.484019	0.00376115	0.999812
Adherent DMEM	KEGG_PROPANOATE_METABOLISM	EGFR	-0.119981	lapatinib	-0.127669	-0.24765	0.141411	0.999812
Adherent DMEM	KEGG_PROPANOATE_METABOLISM	EGFR	-0.119981	lidocaine	-0.151592	-0.271574	0.106141	0.999812
Adherent DMEM	KEGG_PROPANOATE_METABOLISM	EGFR	-0.119981	AEE788	-0.116925	-0.236906	0.159905	0.999812
Adherent DMEM	KEGG_PROPANOATE_METABOLISM	EGFR	-0.119981	osimertinib	-0.177379	-0.29736	0.0763798	0.999812
Adherent DMEM	KEGG_PROPANOATE_METABOLISM	EGFR	-0.119981	icotinib	-0.13359	-0.253571	0.131953	0.999812
Adherent DMEM	KEGG_PROPANOATE_METABOLISM	EGFR	-0.119981	WZ-4002	-0.1479	-0.267881	0.111091	0.999812
Adherent DMEM	KEGG_PROPANOATE_METABOLISM	EGFR	-0.119981	BIBU-1361	-0.206711	-0.326692	0.051178	0.999812
Adherent DMEM	KEGG_PROPANOATE_METABOLISM	EGFR	-0.119981	PD-168393	-0.153806	-0.273787	0.103272	0.999812
Adherent DMEM	KEGG_PROPANOATE_METABOLISM	EGFR	-0.119981	ZM-306416	-0.190242	-0.310223	0.0642943	0.999812
Adherent DMEM	KEGG_PROPANOATE_METABOLISM	EGFR	-0.119981	AZD8931	-0.1229	-0.242881	0.14942	0.999812
Adherent DMEM	KEGG_PROPANOATE_METABOLISM	EGFR	-0.119981	dacomitinib	-0.23224	-0.352221	0.0353456	0.999812
Adherent DMEM	KEGG_PROPANOATE_METABOLISM	EGFR	-0.119981	pelitinib	-0.150398	-0.270379	0.107724	0.999812
Adherent DMEM	KEGG_PROPANOATE_METABOLISM	EGFR	-0.119981	PP-121	0.0714883	-0.048493	0.782551	0.999812
Adherent DMEM	KEGG_PROPANOATE_METABOLISM	EGFR	-0.119981	CGP-52411	0.10111	-0.0188712	0.915624	0.999812
Adherent DMEM	KEGG_PROPANOATE_METABOLISM	EGFR	-0.119981	WHI-P154	-0.0716203	-0.191602	0.258259	0.999812
Adherent DMEM	KEGG_PROPANOATE_METABOLISM	EGFR	-0.119981	WZ-3146	-0.144058	-0.26404	0.116422	0.999812
Adherent DMEM	KEGG_PROPANOATE_METABOLISM	EGFR	-0.119981	rociletinib	-0.179382	-0.299364	0.0743912	0.999812
Adherent DMEM	KEGG_PROPANOATE_METABOLISM	EGFR	-0.119981	GW-583340	-0.14216	-0.262142	0.119121	0.999812
Adherent DMEM	KEGG_PROPANOATE_METABOLISM	EGFR	-0.119981	tyrphostin-AG-494	-0.0275478	-0.147529	0.387598	0.999812
Adherent DMEM	KEGG_PROPANOATE_METABOLISM	EGFR	-0.119981	tyrphostin-AG-1478	-0.034161	-0.154142	0.366062	0.999812
Adherent DMEM	KEGG_PROPANOATE_METABOLISM	EGFR	-0.119981	tyrphostin-AG-99	0.203592	0.0836103	0.554408	0.999812
Adherent DMEM	KEGG_PROPANOATE_METABOLISM	EGFR	-0.119981	WZ8040	-0.0742087	-0.19419	0.251708	0.999812
Adherent DMEM	KEGG_PROPANOATE_METABOLISM	EGFR	-0.119981	dovitinib	0.0799954	-0.0399859	0.820612	0.999812
Adherent DMEM	KEGG_PROPANOATE_METABOLISM	EGFR	-0.119981	AV-412	-0.169581	-0.289562	0.0845473	0.999812
Adherent DMEM	KEGG_PROPANOATE_METABOLISM	EGFR	-0.119981	PD-153035	-0.247661	-0.367642	0.0279825	0.999812
Adherent DMEM	KEGG_PROPANOATE_METABOLISM	EGFR	-0.119981	CNX-2006	-0.0966323	-0.216614	0.199747	0.999812
Adherent DMEM	KEGG_PROPANOATE_METABOLISM	EGFR	-0.119981	neratinib	-0.213899	-0.33388	0.046205	0.999812
Adherent DMEM	KEGG_PROPANOATE_METABOLISM	EGFR	-0.119981	OSI-420	-0.173032	-0.293014	0.0808563	0.999812
Adherent DMEM	KEGG_PROPANOATE_METABOLISM	EGFR	-0.119981	brigatinib	-0.133486	-0.253467	0.132119	0.999812
Adherent DMEM	KEGG_PROPANOATE_METABOLISM	EGFR	-0.119981	poziotinib	-0.243583	-0.363564	0.0297902	0.999812
Adherent DMEM	KEGG_PROPANOATE_METABOLISM	EGFR	-0.119981	XL-647	-0.147039	-0.26702	0.112271	0.999812
Adherent DMEM	KEGG_PROPANOATE_METABOLISM	NR1I2	-0.0274255	erlotinib	-0.301857	-0.329283	0.0493409	0.999812
Adherent DMEM	KEGG_PROPANOATE_METABOLISM	NR1I2	-0.0274255	docetaxel	-0.106942	-0.134367	0.432632	0.999812
Adherent DMEM	KEGG_PROPANOATE_METABOLISM	NR1I2	-0.0274255	clotrimazole	-0.156546	-0.183972	0.278217	0.999812
Adherent DMEM	KEGG_PROPANOATE_METABOLISM	NR1I2	-0.0274255	paclitaxel	-0.0422623	-0.0696878	0.689378	0.999812
Adherent DMEM	KEGG_PROPANOATE_METABOLISM	NR1I2	-0.0274255	ethinyl-estradiol	-0.0796522	-0.107078	0.534465	0.999812
Adherent DMEM	KEGG_PROPANOATE_METABOLISM	NR1I2	-0.0274255	estradiol	0.0459308	0.0185053	0.893176	0.999812
Adherent DMEM	KEGG_PROPANOATE_METABOLISM	NR1I2	-0.0274255	rifampin	0.0162765	-0.011149	0.950267	0.999812
Adherent DMEM	KEGG_PROPANOATE_METABOLISM	NR1I2	-0.0274255	mifepristone	0.0736224	0.0461969	0.740455	0.999812
Adherent DMEM	KEGG_PROPANOATE_METABOLISM	VDR	-0.0116496	tacalcitol	-0.106021	-0.117671	0.493644	0.999812
Adherent DMEM	KEGG_PROPANOATE_METABOLISM	VDR	-0.0116496	doxercalciferol	-0.11722	-0.12887	0.452253	0.999812
Adherent DMEM	KEGG_PROPANOATE_METABOLISM	VDR	-0.0116496	calcitriol	0.0192931	0.00764353	0.95555	0.999812
Adherent DMEM	KEGG_PROPANOATE_METABOLISM	VDR	-0.0116496	maxacalcitol	-0.0894778	-0.101127	0.55805	0.999812
Adherent DMEM	KEGG_PROPANOATE_METABOLISM	VDR	-0.0116496	alfacalcidol	-0.0709888	-0.0826384	0.634046	0.999812
Adherent DMEM	KEGG_PROPANOATE_METABOLISM	VDR	-0.0116496	cholecalciferol	0.055346	0.0436965	0.753785	0.999812
Adherent DMEM	KEGG_PROPANOATE_METABOLISM	VDR	-0.0116496	ercalcitriol	-0.00574593	-0.0173955	0.922235	0.999812
Adherent DMEM	KEGG_PROPANOATE_METABOLISM	TRHR	0.0933127	protirelin	0.0892531	0.182566	0.209478	0.999812
Adherent DMEM	KEGG_PROPANOATE_METABOLISM	TRHR	0.0933127	taltirelin	-0.0738391	0.0194736	0.887657	0.999812
Adherent DMEM	KEGG_PROPANOATE_METABOLISM	BRAF	0.0513756	regorafenib	0.0115345	0.0629101	0.654024	0.999812
Adherent DMEM	KEGG_PROPANOATE_METABOLISM	BRAF	0.0513756	dabrafenib	0.118803	0.170179	0.240612	0.999812
Adherent DMEM	KEGG_PROPANOATE_METABOLISM	BRAF	0.0513756	vemurafenib	0.0709676	0.122343	0.3928	0.999812
Adherent DMEM	KEGG_PROPANOATE_METABOLISM	BRAF	0.0513756	LGX818	0.00994873	0.0613244	0.662002	0.999812
Adherent DMEM	KEGG_PROPANOATE_METABOLISM	BRAF	0.0513756	sorafenib	0.0784384	0.129814	0.365562	0.999812
Adherent DMEM	KEGG_PROPANOATE_METABOLISM	BRAF	0.0513756	AZ-628	0.0161347	0.0675103	0.63113	0.999812
Adherent DMEM	KEGG_PROPANOATE_METABOLISM	BRAF	0.0513756	PLX-4720	0.138001	0.189377	0.193747	0.999812
Adherent DMEM	KEGG_PROPANOATE_METABOLISM	BRAF	0.0513756	SB-590885	0.194187	0.245563	0.0965436	0.999812
Adherent DMEM	KEGG_PROPANOATE_METABOLISM	BRAF	0.0513756	GDC-0879	0.021333	0.0727086	0.605774	0.999812
Adherent DMEM	KEGG_PROPANOATE_METABOLISM	BRAF	0.0513756	RAF265	0.109928	0.161303	0.264928	0.999812
Adherent DMEM	KEGG_PROPANOATE_METABOLISM	BRAF	0.0513756	CEP-32496	0.107752	0.159128	0.271147	0.999812
Adherent DMEM	KEGG_PROPANOATE_METABOLISM	BRAF	0.0513756	TAK-632	0.224626	0.276002	0.063832	0.999812
Adherent DMEM	KEGG_PROPANOATE_METABOLISM	DDR2	0.16743	regorafenib	0.0115345	0.178965	0.218183	0.999812
Adherent DMEM	KEGG_PROPANOATE_METABOLISM	DDR2	0.16743	sorafenib	0.0784384	0.245869	0.0961549	0.999812
Adherent DMEM	KEGG_PROPANOATE_METABOLISM	EPHA2	0.208503	regorafenib	0.0115345	0.220037	0.134	0.999812
Adherent DMEM	KEGG_PROPANOATE_METABOLISM	EPHA2	0.208503	dasatinib	-0.18154	0.0269626	0.84544	0.999812
Adherent DMEM	KEGG_PROPANOATE_METABOLISM	EPHA2	0.208503	vandetanib	-0.364037	-0.155535	0.361623	0.999812
Adherent DMEM	KEGG_PROPANOATE_METABOLISM	FGFR1	-0.20596	regorafenib	0.0115345	-0.194426	0.251117	0.999812
Adherent DMEM	KEGG_PROPANOATE_METABOLISM	FGFR1	-0.20596	danusertib	0.0628996	-0.143061	0.402578	0.999812
Adherent DMEM	KEGG_PROPANOATE_METABOLISM	FGFR1	-0.20596	orantinib	-0.0254638	-0.231424	0.170012	0.999812
Adherent DMEM	KEGG_PROPANOATE_METABOLISM	FGFR1	-0.20596	semaxanib	0.0959621	-0.109998	0.523046	0.999812
Adherent DMEM	KEGG_PROPANOATE_METABOLISM	FGFR1	-0.20596	AZD4547	-0.163667	-0.369628	0.0271381	0.999812
Adherent DMEM	KEGG_PROPANOATE_METABOLISM	FGFR1	-0.20596	sorafenib	0.0784384	-0.127522	0.457134	0.999812
Adherent DMEM	KEGG_PROPANOATE_METABOLISM	FGFR1	-0.20596	sunitinib	-0.0819803	-0.287941	0.0863344	0.999812
Adherent DMEM	KEGG_PROPANOATE_METABOLISM	FGFR1	-0.20596	ponatinib	-0.0562172	-0.262178	0.119069	0.999812
Adherent DMEM	KEGG_PROPANOATE_METABOLISM	FGFR1	-0.20596	nintedanib	0.0080673	-0.197893	0.242543	0.999812
Adherent DMEM	KEGG_PROPANOATE_METABOLISM	FGFR1	-0.20596	pazopanib	-0.173989	-0.37995	0.0230935	0.999812
Adherent DMEM	KEGG_PROPANOATE_METABOLISM	FGFR1	-0.20596	MK-2461	-0.191257	-0.397218	0.017508	0.999812
Adherent DMEM	KEGG_PROPANOATE_METABOLISM	FGFR1	-0.20596	PD-173074	0.0133714	-0.192589	0.255747	0.999812
Adherent DMEM	KEGG_PROPANOATE_METABOLISM	FGFR1	-0.20596	dovitinib	0.0799954	-0.125965	0.462798	0.999812
Adherent DMEM	KEGG_PROPANOATE_METABOLISM	FGFR1	-0.20596	lucitanib	-0.0620824	-0.268043	0.110871	0.999812
Adherent DMEM	KEGG_PROPANOATE_METABOLISM	FGFR1	-0.20596	LY2874455	0.103181	-0.102779	0.551447	0.999812
Adherent DMEM	KEGG_PROPANOATE_METABOLISM	FGFR1	-0.20596	erdafitinib	0.090754	-0.115206	0.502994	0.999812
Adherent DMEM	KEGG_PROPANOATE_METABOLISM	FGFR2	0.0616326	regorafenib	0.0115345	0.0731672	0.603556	0.999812
Adherent DMEM	KEGG_PROPANOATE_METABOLISM	FGFR2	0.0616326	orantinib	-0.0254638	0.0361689	0.794533	0.999812
Adherent DMEM	KEGG_PROPANOATE_METABOLISM	FGFR2	0.0616326	AZD4547	-0.163667	-0.102035	0.554418	0.999812
Adherent DMEM	KEGG_PROPANOATE_METABOLISM	FGFR2	0.0616326	ponatinib	-0.0562172	0.00541547	0.968447	0.999812
Adherent DMEM	KEGG_PROPANOATE_METABOLISM	FGFR2	0.0616326	AEE788	-0.116925	-0.0552925	0.75238	0.999812
Adherent DMEM	KEGG_PROPANOATE_METABOLISM	FGFR2	0.0616326	nintedanib	0.0080673	0.0697	0.620375	0.999812
Adherent DMEM	KEGG_PROPANOATE_METABOLISM	FGFR2	0.0616326	MK-2461	-0.191257	-0.129625	0.449532	0.999812
Adherent DMEM	KEGG_PROPANOATE_METABOLISM	FGFR2	0.0616326	PD-173074	0.0133714	0.075004	0.594761	0.999812
Adherent DMEM	KEGG_PROPANOATE_METABOLISM	FGFR2	0.0616326	dovitinib	0.0799954	0.141628	0.325095	0.999812
Adherent DMEM	KEGG_PROPANOATE_METABOLISM	FGFR2	0.0616326	LY2874455	0.103181	0.164814	0.255112	0.999812
Adherent DMEM	KEGG_PROPANOATE_METABOLISM	FGFR2	0.0616326	erdafitinib	0.090754	0.152387	0.291093	0.999812
Adherent DMEM	KEGG_PROPANOATE_METABOLISM	FLT4	0.0296775	regorafenib	0.0115345	0.041212	0.767113	0.999812
Adherent DMEM	KEGG_PROPANOATE_METABOLISM	FLT4	0.0296775	foretinib	0.0473831	0.0770606	0.584988	0.999812
Adherent DMEM	KEGG_PROPANOATE_METABOLISM	FLT4	0.0296775	linifanib	-0.110621	-0.0809438	0.641195	0.999812
Adherent DMEM	KEGG_PROPANOATE_METABOLISM	FLT4	0.0296775	vatalanib	0.00396687	0.0336444	0.808373	0.999812
Adherent DMEM	KEGG_PROPANOATE_METABOLISM	FLT4	0.0296775	sorafenib	0.0784384	0.108116	0.448228	0.999812
Adherent DMEM	KEGG_PROPANOATE_METABOLISM	FLT4	0.0296775	vandetanib	-0.364037	-0.33436	0.0458912	0.999812
Adherent DMEM	KEGG_PROPANOATE_METABOLISM	FLT4	0.0296775	axitinib	0.0249355	0.054613	0.69632	0.999812
Adherent DMEM	KEGG_PROPANOATE_METABOLISM	FLT4	0.0296775	sunitinib	-0.0819803	-0.0523028	0.765608	0.999812
Adherent DMEM	KEGG_PROPANOATE_METABOLISM	FLT4	0.0296775	nintedanib	0.0080673	0.0377448	0.785937	0.999812
Adherent DMEM	KEGG_PROPANOATE_METABOLISM	FLT4	0.0296775	tivozanib	-0.0709866	-0.0413091	0.814675	0.999812
Adherent DMEM	KEGG_PROPANOATE_METABOLISM	FLT4	0.0296775	pazopanib	-0.173989	-0.144312	0.398357	0.999812
Adherent DMEM	KEGG_PROPANOATE_METABOLISM	FLT4	0.0296775	lenvatinib	-0.0093979	0.0202796	0.883086	0.999812
Adherent DMEM	KEGG_PROPANOATE_METABOLISM	FLT4	0.0296775	ZM-306416	-0.190242	-0.160564	0.345871	0.999812
Adherent DMEM	KEGG_PROPANOATE_METABOLISM	FLT4	0.0296775	MK-2461	-0.191257	-0.16158	0.342755	0.999812
Adherent DMEM	KEGG_PROPANOATE_METABOLISM	FLT4	0.0296775	cediranib	0.0944812	0.124159	0.386056	0.999812
Adherent DMEM	KEGG_PROPANOATE_METABOLISM	FLT4	0.0296775	SAR131675	0.0743549	0.104032	0.464969	0.999812
Adherent DMEM	KEGG_PROPANOATE_METABOLISM	FLT4	0.0296775	PD-173074	0.0133714	0.0430489	0.757261	0.999812
Adherent DMEM	KEGG_PROPANOATE_METABOLISM	FLT4	0.0296775	dovitinib	0.0799954	0.109673	0.441939	0.999812
Adherent DMEM	KEGG_PROPANOATE_METABOLISM	FLT4	0.0296775	motesanib	-0.140612	-0.110934	0.519414	0.999812
Adherent DMEM	KEGG_PROPANOATE_METABOLISM	FLT4	0.0296775	XL-647	-0.147039	-0.117361	0.49482	0.999812
Adherent DMEM	KEGG_PROPANOATE_METABOLISM	FRK	0.000254589	regorafenib	0.0115345	0.0117891	0.931607	0.999812
Adherent DMEM	KEGG_PROPANOATE_METABOLISM	FRK	0.000254589	bosutinib	-0.137619	-0.137364	0.422123	0.999812
Adherent DMEM	KEGG_PROPANOATE_METABOLISM	FRK	0.000254589	dasatinib	-0.18154	-0.181286	0.285486	0.999812
Adherent DMEM	KEGG_PROPANOATE_METABOLISM	NTRK1	0.100486	regorafenib	0.0115345	0.11202	0.432553	0.999812
Adherent DMEM	KEGG_PROPANOATE_METABOLISM	NTRK1	0.100486	danusertib	0.0628996	0.163385	0.259086	0.999812
Adherent DMEM	KEGG_PROPANOATE_METABOLISM	NTRK1	0.100486	PHA-848125	-0.0769831	0.0235025	0.864859	0.999812
Adherent DMEM	KEGG_PROPANOATE_METABOLISM	NTRK1	0.100486	imatinib	0.0942959	0.194782	0.181922	0.999812
Adherent DMEM	KEGG_PROPANOATE_METABOLISM	NTRK1	0.100486	GW-441756	0.0473751	0.147861	0.30509	0.999812
Adherent DMEM	KEGG_PROPANOATE_METABOLISM	NTRK1	0.100486	MK-2461	-0.191257	-0.0907718	0.600156	0.999812
Adherent DMEM	KEGG_PROPANOATE_METABOLISM	NTRK1	0.100486	lestaurtinib	0.0990404	0.199526	0.172003	0.999812
Adherent DMEM	KEGG_PROPANOATE_METABOLISM	RAF1	-0.101429	regorafenib	0.0115345	-0.0898943	0.603775	0.999812
Adherent DMEM	KEGG_PROPANOATE_METABOLISM	RAF1	-0.101429	dabrafenib	0.118803	0.0173746	0.899614	0.999812
Adherent DMEM	KEGG_PROPANOATE_METABOLISM	RAF1	-0.101429	vemurafenib	0.0709676	-0.0304611	0.863459	0.999812
Adherent DMEM	KEGG_PROPANOATE_METABOLISM	RAF1	-0.101429	sorafenib	0.0784384	-0.0229904	0.89708	0.999812
Adherent DMEM	KEGG_PROPANOATE_METABOLISM	RAF1	-0.101429	AZ-628	0.0161347	-0.0852941	0.622903	0.999812
Adherent DMEM	KEGG_PROPANOATE_METABOLISM	RAF1	-0.101429	U-0126	0.0455512	-0.0558776	0.749793	0.999812
Adherent DMEM	KEGG_PROPANOATE_METABOLISM	RAF1	-0.101429	CEP-32496	0.107752	0.00632359	0.96318	0.999812
Adherent DMEM	KEGG_PROPANOATE_METABOLISM	RET	-0.0560078	regorafenib	0.0115345	-0.0444733	0.800498	0.999812
Adherent DMEM	KEGG_PROPANOATE_METABOLISM	RET	-0.0560078	R406	-0.0587106	-0.114718	0.504856	0.999812
Adherent DMEM	KEGG_PROPANOATE_METABOLISM	RET	-0.0560078	apatinib	-0.039537	-0.0955448	0.580613	0.999812
Adherent DMEM	KEGG_PROPANOATE_METABOLISM	RET	-0.0560078	danusertib	0.0628996	0.00689178	0.959896	0.999812
Adherent DMEM	KEGG_PROPANOATE_METABOLISM	RET	-0.0560078	semaxanib	0.0959621	0.0399544	0.773922	0.999812
Adherent DMEM	KEGG_PROPANOATE_METABOLISM	RET	-0.0560078	quizartinib	0.0615824	0.00557467	0.967523	0.999812
Adherent DMEM	KEGG_PROPANOATE_METABOLISM	RET	-0.0560078	linifanib	-0.110621	-0.166629	0.327456	0.999812
Adherent DMEM	KEGG_PROPANOATE_METABOLISM	RET	-0.0560078	sorafenib	0.0784384	0.0224306	0.870914	0.999812
Adherent DMEM	KEGG_PROPANOATE_METABOLISM	RET	-0.0560078	vandetanib	-0.364037	-0.420045	0.0119505	0.999812
Adherent DMEM	KEGG_PROPANOATE_METABOLISM	RET	-0.0560078	sunitinib	-0.0819803	-0.137988	0.419964	0.999812
Adherent DMEM	KEGG_PROPANOATE_METABOLISM	RET	-0.0560078	ponatinib	-0.0562172	-0.112225	0.514418	0.999812
Adherent DMEM	KEGG_PROPANOATE_METABOLISM	RET	-0.0560078	imatinib	0.0942959	0.0382882	0.782962	0.999812
Adherent DMEM	KEGG_PROPANOATE_METABOLISM	RET	-0.0560078	PP-1	-0.118135	-0.174142	0.305503	0.999812
Adherent DMEM	KEGG_PROPANOATE_METABOLISM	RET	-0.0560078	lucitanib	-0.0620824	-0.11809	0.492058	0.999812
Adherent DMEM	KEGG_PROPANOATE_METABOLISM	TEK	0.0922431	regorafenib	0.0115345	0.103778	0.466036	0.999812
Adherent DMEM	KEGG_PROPANOATE_METABOLISM	TEK	0.0922431	linifanib	-0.110621	-0.0183783	0.91783	0.999812
Adherent DMEM	KEGG_PROPANOATE_METABOLISM	TEK	0.0922431	vandetanib	-0.364037	-0.271794	0.105853	0.999812
Adherent DMEM	KEGG_PROPANOATE_METABOLISM	TEK	0.0922431	ponatinib	-0.0562172	0.0360259	0.79531	0.999812
Adherent DMEM	KEGG_PROPANOATE_METABOLISM	PPP3CA	0.0620974	cyclosporin-a	0.00513808	0.0672355	0.632487	0.999812
Adherent DMEM	KEGG_PROPANOATE_METABOLISM	GABRA1	0.0832641	clonazepam	0.125544	0.208808	0.153851	0.999812
Adherent DMEM	KEGG_PROPANOATE_METABOLISM	GABRA1	0.0832641	thiocolchicoside	0.130091	0.213355	0.14554	0.999812
Adherent DMEM	KEGG_PROPANOATE_METABOLISM	GABRA1	0.0832641	oxazepam	0.00461602	0.0878801	0.534944	0.999812
Adherent DMEM	KEGG_PROPANOATE_METABOLISM	GABRA1	0.0832641	CGS-20625	0.0265111	0.109775	0.441528	0.999812
Adherent DMEM	KEGG_PROPANOATE_METABOLISM	GABRA1	0.0832641	ZK-93426	0.187558	0.270822	0.0686083	0.999812
Adherent DMEM	KEGG_PROPANOATE_METABOLISM	GABRA1	0.0832641	zaleplon	0.0102467	0.0935108	0.509893	0.999812
Adherent DMEM	KEGG_PROPANOATE_METABOLISM	GABRA1	0.0832641	lorazepam	0.230628	0.313892	0.0369543	0.999812
Adherent DMEM	KEGG_PROPANOATE_METABOLISM	GABRA1	0.0832641	temazepam	-0.00543042	0.0778337	0.581341	0.999812
Adherent DMEM	KEGG_PROPANOATE_METABOLISM	GABRA1	0.0832641	ZK-93423	0.0718758	0.15514	0.282823	0.999812
Adherent DMEM	KEGG_PROPANOATE_METABOLISM	GABRA1	0.0832641	indiplon	-0.0138333	0.0694309	0.621693	0.999812
Adherent DMEM	KEGG_PROPANOATE_METABOLISM	GABRA1	0.0832641	CL-218872	0.141286	0.22455	0.126632	0.999812
Adherent DMEM	KEGG_PROPANOATE_METABOLISM	GABRA1	0.0832641	securinine	-0.175338	-0.0920739	0.594803	0.999812
Adherent DMEM	KEGG_PROPANOATE_METABOLISM	GABRA1	0.0832641	gamma-aminobutyric-acid	0.0416573	0.124921	0.383249	0.999812
Adherent DMEM	KEGG_PROPANOATE_METABOLISM	GABRA1	0.0832641	sevoflurane	0.156524	0.239788	0.10415	0.999812
Adherent DMEM	KEGG_PROPANOATE_METABOLISM	GABRA1	0.0832641	methoxyflurane	0.125911	0.209175	0.153169	0.999812
Adherent DMEM	KEGG_PROPANOATE_METABOLISM	GABRA2	0.00761715	clonazepam	0.125544	0.133161	0.353784	0.999812
Adherent DMEM	KEGG_PROPANOATE_METABOLISM	GABRA2	0.00761715	oxazepam	0.00461602	0.0122332	0.929045	0.999812
Adherent DMEM	KEGG_PROPANOATE_METABOLISM	GABRA2	0.00761715	CGS-20625	0.0265111	0.0341283	0.80571	0.999812
Adherent DMEM	KEGG_PROPANOATE_METABOLISM	GABRA2	0.00761715	ZK-93426	0.187558	0.195175	0.181076	0.999812
Adherent DMEM	KEGG_PROPANOATE_METABOLISM	GABRA2	0.00761715	lorazepam	0.230628	0.238245	0.106267	0.999812
Adherent DMEM	KEGG_PROPANOATE_METABOLISM	GABRA2	0.00761715	temazepam	-0.00543042	0.00218673	0.987244	0.999812
Adherent DMEM	KEGG_PROPANOATE_METABOLISM	GABRA2	0.00761715	ZK-93423	0.0718758	0.079493	0.573533	0.999812
Adherent DMEM	KEGG_PROPANOATE_METABOLISM	GABRA2	0.00761715	CL-218872	0.141286	0.148903	0.301826	0.999812
Adherent DMEM	KEGG_PROPANOATE_METABOLISM	GABRA2	0.00761715	gamma-aminobutyric-acid	0.0416573	0.0492744	0.724166	0.999812
Adherent DMEM	KEGG_PROPANOATE_METABOLISM	GABRA2	0.00761715	sevoflurane	0.156524	0.164141	0.256973	0.999812
Adherent DMEM	KEGG_PROPANOATE_METABOLISM	GABRA2	0.00761715	methoxyflurane	0.125911	0.133528	0.352508	0.999812
Adherent DMEM	KEGG_PROPANOATE_METABOLISM	GABRA4	-0.110401	clonazepam	0.125544	0.0151429	0.912362	0.999812
Adherent DMEM	KEGG_PROPANOATE_METABOLISM	GABRA4	-0.110401	oxazepam	0.00461602	-0.105785	0.539543	0.999812
Adherent DMEM	KEGG_PROPANOATE_METABOLISM	GABRA4	-0.110401	CGS-20625	0.0265111	-0.0838898	0.628775	0.999812
Adherent DMEM	KEGG_PROPANOATE_METABOLISM	GABRA4	-0.110401	lorazepam	0.230628	0.120227	0.400754	0.999812
Adherent DMEM	KEGG_PROPANOATE_METABOLISM	GABRA4	-0.110401	temazepam	-0.00543042	-0.115831	0.500616	0.999812
Adherent DMEM	KEGG_PROPANOATE_METABOLISM	GABRA4	-0.110401	sevoflurane	0.156524	0.0461233	0.740847	0.999812
Adherent DMEM	KEGG_PROPANOATE_METABOLISM	GABRA4	-0.110401	methoxyflurane	0.125911	0.0155097	0.910268	0.999812
Adherent DMEM	KEGG_PROPANOATE_METABOLISM	GABRA5	0.0120511	clonazepam	0.125544	0.137595	0.338539	0.999812
Adherent DMEM	KEGG_PROPANOATE_METABOLISM	GABRA5	0.0120511	oxazepam	0.00461602	0.0166671	0.903658	0.999812
Adherent DMEM	KEGG_PROPANOATE_METABOLISM	GABRA5	0.0120511	CGS-20625	0.0265111	0.0385622	0.781471	0.999812
Adherent DMEM	KEGG_PROPANOATE_METABOLISM	GABRA5	0.0120511	ZK-93426	0.187558	0.199609	0.171838	0.999812
Adherent DMEM	KEGG_PROPANOATE_METABOLISM	GABRA5	0.0120511	lorazepam	0.230628	0.242679	0.100274	0.999812
Adherent DMEM	KEGG_PROPANOATE_METABOLISM	GABRA5	0.0120511	temazepam	-0.00543042	0.00662067	0.961455	0.999812
Adherent DMEM	KEGG_PROPANOATE_METABOLISM	GABRA5	0.0120511	SB-205384	-0.0904766	-0.0784255	0.65187	0.999812
Adherent DMEM	KEGG_PROPANOATE_METABOLISM	GABRA5	0.0120511	ZK-93423	0.0718758	0.0839269	0.552949	0.999812
Adherent DMEM	KEGG_PROPANOATE_METABOLISM	GABRA5	0.0120511	CL-218872	0.141286	0.153337	0.288227	0.999812
Adherent DMEM	KEGG_PROPANOATE_METABOLISM	GABRA5	0.0120511	gamma-aminobutyric-acid	0.0416573	0.0537084	0.700998	0.999812
Adherent DMEM	KEGG_PROPANOATE_METABOLISM	GABRA5	0.0120511	sevoflurane	0.156524	0.168575	0.244886	0.999812
Adherent DMEM	KEGG_PROPANOATE_METABOLISM	GABRA5	0.0120511	methoxyflurane	0.125911	0.137962	0.337293	0.999812
Adherent DMEM	KEGG_PROPANOATE_METABOLISM	GABRA6	-0.0952366	clonazepam	0.125544	0.0303071	0.826824	0.999812
Adherent DMEM	KEGG_PROPANOATE_METABOLISM	GABRA6	-0.0952366	oxazepam	0.00461602	-0.0906206	0.60078	0.999812
Adherent DMEM	KEGG_PROPANOATE_METABOLISM	GABRA6	-0.0952366	CGS-20625	0.0265111	-0.0687255	0.693543	0.999812
Adherent DMEM	KEGG_PROPANOATE_METABOLISM	GABRA6	-0.0952366	lorazepam	0.230628	0.135391	0.346042	0.999812
Adherent DMEM	KEGG_PROPANOATE_METABOLISM	GABRA6	-0.0952366	temazepam	-0.00543042	-0.100667	0.559899	0.999812
Adherent DMEM	KEGG_PROPANOATE_METABOLISM	GABRA6	-0.0952366	SB-205384	-0.0904766	-0.185713	0.273565	0.999812
Adherent DMEM	KEGG_PROPANOATE_METABOLISM	GABRA6	-0.0952366	sevoflurane	0.156524	0.0612876	0.662185	0.999812
Adherent DMEM	KEGG_PROPANOATE_METABOLISM	GABRA6	-0.0952366	methoxyflurane	0.125911	0.030674	0.824795	0.999812
Adherent DMEM	KEGG_PROPANOATE_METABOLISM	GABRB1	-0.120844	clonazepam	0.125544	0.0046996	0.972609	0.999812
Adherent DMEM	KEGG_PROPANOATE_METABOLISM	GABRB1	-0.120844	oxazepam	0.00461602	-0.116228	0.499113	0.999812
Adherent DMEM	KEGG_PROPANOATE_METABOLISM	GABRB1	-0.120844	zaleplon	0.0102467	-0.110597	0.520728	0.999812
Adherent DMEM	KEGG_PROPANOATE_METABOLISM	GABRB1	-0.120844	lorazepam	0.230628	0.109783	0.441495	0.999812
Adherent DMEM	KEGG_PROPANOATE_METABOLISM	GABRB1	-0.120844	temazepam	-0.00543042	-0.126275	0.461667	0.999812
Adherent DMEM	KEGG_PROPANOATE_METABOLISM	GABRB1	-0.120844	sevoflurane	0.156524	0.0356801	0.797209	0.999812
Adherent DMEM	KEGG_PROPANOATE_METABOLISM	GABRB1	-0.120844	methoxyflurane	0.125911	0.00506648	0.970477	0.999812
Adherent DMEM	KEGG_PROPANOATE_METABOLISM	GABRB2	0.135318	clonazepam	0.125544	0.260862	0.0786771	0.999812
Adherent DMEM	KEGG_PROPANOATE_METABOLISM	GABRB2	0.135318	thiocolchicoside	0.130091	0.265409	0.0739307	0.999812
Adherent DMEM	KEGG_PROPANOATE_METABOLISM	GABRB2	0.135318	oxazepam	0.00461602	0.139934	0.330692	0.999812
Adherent DMEM	KEGG_PROPANOATE_METABOLISM	GABRB2	0.135318	lorazepam	0.230628	0.365946	0.0166602	0.999812
Adherent DMEM	KEGG_PROPANOATE_METABOLISM	GABRB2	0.135318	temazepam	-0.00543042	0.129888	0.365299	0.999812
Adherent DMEM	KEGG_PROPANOATE_METABOLISM	GABRB2	0.135318	ZK-93423	0.0718758	0.207194	0.15689	0.999812
Adherent DMEM	KEGG_PROPANOATE_METABOLISM	GABRB2	0.135318	CL-218872	0.141286	0.276604	0.0632959	0.999812
Adherent DMEM	KEGG_PROPANOATE_METABOLISM	GABRB2	0.135318	gamma-aminobutyric-acid	0.0416573	0.176975	0.223134	0.999812
Adherent DMEM	KEGG_PROPANOATE_METABOLISM	GABRB2	0.135318	sevoflurane	0.156524	0.291842	0.0510008	0.999812
Adherent DMEM	KEGG_PROPANOATE_METABOLISM	GABRB2	0.135318	methoxyflurane	0.125911	0.261229	0.0782881	0.999812
Adherent DMEM	KEGG_PROPANOATE_METABOLISM	GABRB3	-0.0474714	clonazepam	0.125544	0.0780724	0.580223	0.999812
Adherent DMEM	KEGG_PROPANOATE_METABOLISM	GABRB3	-0.0474714	oxazepam	0.00461602	-0.0428554	0.807737	0.999812
Adherent DMEM	KEGG_PROPANOATE_METABOLISM	GABRB3	-0.0474714	piperazine	-0.0750283	-0.1225	0.475571	0.999812
Adherent DMEM	KEGG_PROPANOATE_METABOLISM	GABRB3	-0.0474714	ivermectin	-0.130955	-0.178426	0.293393	0.999812
Adherent DMEM	KEGG_PROPANOATE_METABOLISM	GABRB3	-0.0474714	lorazepam	0.230628	0.183156	0.208077	0.999812
Adherent DMEM	KEGG_PROPANOATE_METABOLISM	GABRB3	-0.0474714	temazepam	-0.00543042	-0.0529018	0.762956	0.999812
Adherent DMEM	KEGG_PROPANOATE_METABOLISM	GABRB3	-0.0474714	sevoflurane	0.156524	0.109053	0.444434	0.999812
Adherent DMEM	KEGG_PROPANOATE_METABOLISM	GABRB3	-0.0474714	methoxyflurane	0.125911	0.0784392	0.578485	0.999812
Adherent DMEM	KEGG_PROPANOATE_METABOLISM	GABRD	0.00675258	clonazepam	0.125544	0.132296	0.356794	0.999812
Adherent DMEM	KEGG_PROPANOATE_METABOLISM	GABRD	0.00675258	oxazepam	0.00461602	0.0113686	0.93403	0.999812
Adherent DMEM	KEGG_PROPANOATE_METABOLISM	GABRD	0.00675258	lorazepam	0.230628	0.23738	0.107462	0.999812
Adherent DMEM	KEGG_PROPANOATE_METABOLISM	GABRD	0.00675258	temazepam	-0.00543042	0.00132215	0.992273	0.999812
Adherent DMEM	KEGG_PROPANOATE_METABOLISM	GABRD	0.00675258	sevoflurane	0.156524	0.163277	0.259387	0.999812
Adherent DMEM	KEGG_PROPANOATE_METABOLISM	GABRD	0.00675258	methoxyflurane	0.125911	0.132663	0.355508	0.999812
Adherent DMEM	KEGG_PROPANOATE_METABOLISM	GABRG1	0.0632507	clonazepam	0.125544	0.188794	0.195057	0.999812
Adherent DMEM	KEGG_PROPANOATE_METABOLISM	GABRG1	0.0632507	oxazepam	0.00461602	0.0678668	0.629372	0.999812
Adherent DMEM	KEGG_PROPANOATE_METABOLISM	GABRG1	0.0632507	lorazepam	0.230628	0.293878	0.0495271	0.999812
Adherent DMEM	KEGG_PROPANOATE_METABOLISM	GABRG1	0.0632507	temazepam	-0.00543042	0.0578203	0.679817	0.999812
Adherent DMEM	KEGG_PROPANOATE_METABOLISM	GABRG1	0.0632507	sevoflurane	0.156524	0.219775	0.134438	0.999812
Adherent DMEM	KEGG_PROPANOATE_METABOLISM	GABRG1	0.0632507	methoxyflurane	0.125911	0.189161	0.194231	0.999812
Adherent DMEM	KEGG_PROPANOATE_METABOLISM	GABRG2	-0.00182313	clonazepam	0.125544	0.123721	0.387669	0.999812
Adherent DMEM	KEGG_PROPANOATE_METABOLISM	GABRG2	-0.00182313	thiocolchicoside	0.130091	0.128268	0.371072	0.999812
Adherent DMEM	KEGG_PROPANOATE_METABOLISM	GABRG2	-0.00182313	oxazepam	0.00461602	0.00279289	0.983709	0.999812
Adherent DMEM	KEGG_PROPANOATE_METABOLISM	GABRG2	-0.00182313	zaleplon	0.0102467	0.00842357	0.951023	0.999812
Adherent DMEM	KEGG_PROPANOATE_METABOLISM	GABRG2	-0.00182313	lorazepam	0.230628	0.228805	0.119976	0.999812
Adherent DMEM	KEGG_PROPANOATE_METABOLISM	GABRG2	-0.00182313	temazepam	-0.00543042	-0.00725355	0.967697	0.999812
Adherent DMEM	KEGG_PROPANOATE_METABOLISM	GABRG2	-0.00182313	ZK-93423	0.0718758	0.0700527	0.618652	0.999812
Adherent DMEM	KEGG_PROPANOATE_METABOLISM	GABRG2	-0.00182313	CL-218872	0.141286	0.139463	0.332256	0.999812
Adherent DMEM	KEGG_PROPANOATE_METABOLISM	GABRG2	-0.00182313	gamma-aminobutyric-acid	0.0416573	0.0398341	0.774571	0.999812
Adherent DMEM	KEGG_PROPANOATE_METABOLISM	GABRG2	-0.00182313	sevoflurane	0.156524	0.154701	0.284128	0.999812
Adherent DMEM	KEGG_PROPANOATE_METABOLISM	GABRG2	-0.00182313	methoxyflurane	0.125911	0.124087	0.386317	0.999812
Adherent DMEM	KEGG_PROPANOATE_METABOLISM	GABRG3	0.0488349	clonazepam	0.125544	0.174379	0.229708	0.999812
Adherent DMEM	KEGG_PROPANOATE_METABOLISM	GABRG3	0.0488349	oxazepam	0.00461602	0.0534509	0.702334	0.999812
Adherent DMEM	KEGG_PROPANOATE_METABOLISM	GABRG3	0.0488349	lorazepam	0.230628	0.279463	0.060806	0.999812
Adherent DMEM	KEGG_PROPANOATE_METABOLISM	GABRG3	0.0488349	temazepam	-0.00543042	0.0434045	0.755353	0.999812
Adherent DMEM	KEGG_PROPANOATE_METABOLISM	GABRG3	0.0488349	sevoflurane	0.156524	0.205359	0.160414	0.999812
Adherent DMEM	KEGG_PROPANOATE_METABOLISM	GABRG3	0.0488349	methoxyflurane	0.125911	0.174745	0.228774	0.999812
Adherent DMEM	KEGG_PROPANOATE_METABOLISM	GABRP	0.137215	clonazepam	0.125544	0.262758	0.0766682	0.999812
Adherent DMEM	KEGG_PROPANOATE_METABOLISM	GABRP	0.137215	oxazepam	0.00461602	0.141831	0.324433	0.999812
Adherent DMEM	KEGG_PROPANOATE_METABOLISM	GABRP	0.137215	lorazepam	0.230628	0.367842	0.0161695	0.999812
Adherent DMEM	KEGG_PROPANOATE_METABOLISM	GABRP	0.137215	temazepam	-0.00543042	0.131784	0.358598	0.999812
Adherent DMEM	KEGG_PROPANOATE_METABOLISM	GABRP	0.137215	sevoflurane	0.156524	0.293739	0.0496285	0.999812
Adherent DMEM	KEGG_PROPANOATE_METABOLISM	GABRP	0.137215	methoxyflurane	0.125911	0.263125	0.076282	0.999812
Adherent DMEM	KEGG_PROPANOATE_METABOLISM	TSPO	0.0265387	clonazepam	0.125544	0.152082	0.292027	0.999812
Adherent DMEM	KEGG_PROPANOATE_METABOLISM	TSPO	0.0265387	zaleplon	0.0102467	0.0367854	0.791175	0.999812
Adherent DMEM	KEGG_PROPANOATE_METABOLISM	TSPO	0.0265387	lorazepam	0.230628	0.257166	0.0827123	0.999812
Adherent DMEM	KEGG_PROPANOATE_METABOLISM	TSPO	0.0265387	temazepam	-0.00543042	0.0211083	0.878392	0.999812
Adherent DMEM	KEGG_PROPANOATE_METABOLISM	TSPO	0.0265387	XBD173	0.101383	0.127921	0.372323	0.999812
Adherent DMEM	KEGG_PROPANOATE_METABOLISM	GLRA1	0.137973	thiocolchicoside	0.130091	0.268064	0.0712816	0.999812
Adherent DMEM	KEGG_PROPANOATE_METABOLISM	GLRA1	0.137973	colchicine	0.0297562	0.16773	0.247161	0.999812
Adherent DMEM	KEGG_PROPANOATE_METABOLISM	GLRA1	0.137973	D-Serine	0.0721372	0.21011	0.151429	0.999812
Adherent DMEM	KEGG_PROPANOATE_METABOLISM	GLRA1	0.137973	tropisetron	-0.0875868	0.0503866	0.718306	0.999812
Adherent DMEM	KEGG_PROPANOATE_METABOLISM	GLRA1	0.137973	ginkgolide-a	-0.0131995	0.124774	0.383794	0.999812
Adherent DMEM	KEGG_PROPANOATE_METABOLISM	GLRA1	0.137973	sevoflurane	0.156524	0.294498	0.0490864	0.999812
Adherent DMEM	KEGG_PROPANOATE_METABOLISM	GLRA1	0.137973	methoxyflurane	0.125911	0.263884	0.0754978	0.999812
Adherent DMEM	KEGG_PROPANOATE_METABOLISM	GLRB	-0.0821791	thiocolchicoside	0.130091	0.0479118	0.731343	0.999812
Adherent DMEM	KEGG_PROPANOATE_METABOLISM	GLRB	-0.0821791	tropisetron	-0.0875868	-0.169766	0.318169	0.999812
Adherent DMEM	KEGG_PROPANOATE_METABOLISM	GLRB	-0.0821791	ginkgolide-a	-0.0131995	-0.0953787	0.581289	0.999812
Adherent DMEM	KEGG_PROPANOATE_METABOLISM	GLRB	-0.0821791	sevoflurane	0.156524	0.0743451	0.597907	0.999812
Adherent DMEM	KEGG_PROPANOATE_METABOLISM	GLRB	-0.0821791	methoxyflurane	0.125911	0.0437315	0.753596	0.999812
Adherent DMEM	KEGG_PROPANOATE_METABOLISM	OPRD1	-0.0740357	naltrexone	-0.0670574	-0.141093	0.409272	0.999812
Adherent DMEM	KEGG_PROPANOATE_METABOLISM	OPRD1	-0.0740357	BW-180C	0.0528742	-0.0211615	0.905318	0.999812
Adherent DMEM	KEGG_PROPANOATE_METABOLISM	OPRD1	-0.0740357	ADL5859	-0.105535	-0.17957	0.290215	0.999812
Adherent DMEM	KEGG_PROPANOATE_METABOLISM	OPRD1	-0.0740357	trimebutine	0.086161	0.0121253	0.929666	0.999812
Adherent DMEM	KEGG_PROPANOATE_METABOLISM	OPRD1	-0.0740357	sufentanil	0.00776621	-0.0662695	0.704211	0.999812
Adherent DMEM	KEGG_PROPANOATE_METABOLISM	OPRD1	-0.0740357	salvinorin-a	0.0901298	0.0160941	0.906937	0.999812
Adherent DMEM	KEGG_PROPANOATE_METABOLISM	OPRD1	-0.0740357	BNTX	0.0808929	0.00685722	0.960097	0.999812
Adherent DMEM	KEGG_PROPANOATE_METABOLISM	OPRK1	0.0418755	naltrexone	-0.0670574	-0.0251818	0.887227	0.999812
Adherent DMEM	KEGG_PROPANOATE_METABOLISM	OPRK1	0.0418755	spiradoline	-0.0164585	0.0254171	0.854113	0.999812
Adherent DMEM	KEGG_PROPANOATE_METABOLISM	OPRK1	0.0418755	trimebutine	0.086161	0.128037	0.371905	0.999812
Adherent DMEM	KEGG_PROPANOATE_METABOLISM	OPRK1	0.0418755	sufentanil	0.00776621	0.0496418	0.722223	0.999812
Adherent DMEM	KEGG_PROPANOATE_METABOLISM	OPRK1	0.0418755	chloroxine	0.0761421	0.118018	0.409148	0.999812
Adherent DMEM	KEGG_PROPANOATE_METABOLISM	OPRK1	0.0418755	salvinorin-a	0.0901298	0.132005	0.357818	0.999812
Adherent DMEM	KEGG_PROPANOATE_METABOLISM	OPRK1	0.0418755	BNTX	0.0808929	0.122768	0.39121	0.999812
Adherent DMEM	KEGG_PROPANOATE_METABOLISM	OPRM1	0.107223	naltrexone	-0.0670574	0.0401654	0.772779	0.999812
Adherent DMEM	KEGG_PROPANOATE_METABOLISM	OPRM1	0.107223	BW-180C	0.0528742	0.160097	0.268362	0.999812
Adherent DMEM	KEGG_PROPANOATE_METABOLISM	OPRM1	0.107223	trimebutine	0.086161	0.193384	0.184923	0.999812
Adherent DMEM	KEGG_PROPANOATE_METABOLISM	OPRM1	0.107223	sufentanil	0.00776621	0.114989	0.420858	0.999812
Adherent DMEM	KEGG_PROPANOATE_METABOLISM	OPRM1	0.107223	salvinorin-a	0.0901298	0.197353	0.176496	0.999812
Adherent DMEM	KEGG_PROPANOATE_METABOLISM	OPRM1	0.107223	BNTX	0.0808929	0.188116	0.19659	0.999812
Adherent DMEM	KEGG_PROPANOATE_METABOLISM	OPRM1	0.107223	cebranopadol	0.116756	0.223979	0.127547	0.999812
Adherent DMEM	KEGG_PROPANOATE_METABOLISM	SIGMAR1	-0.0854615	naltrexone	-0.0670574	-0.152519	0.37129	0.999812
Adherent DMEM	KEGG_PROPANOATE_METABOLISM	MET	-0.0587946	cabozantinib	-0.130395	-0.18919	0.264468	0.999812
Adherent DMEM	KEGG_PROPANOATE_METABOLISM	MET	-0.0587946	foretinib	0.0473831	-0.0114115	0.949096	0.999812
Adherent DMEM	KEGG_PROPANOATE_METABOLISM	MET	-0.0587946	alectinib	-0.124099	-0.182893	0.281122	0.999812
Adherent DMEM	KEGG_PROPANOATE_METABOLISM	MET	-0.0587946	golvatinib	0.0030656	-0.055729	0.750449	0.999812
Adherent DMEM	KEGG_PROPANOATE_METABOLISM	MET	-0.0587946	PF-04217903	-0.0402683	-0.0990629	0.566352	0.999812
Adherent DMEM	KEGG_PROPANOATE_METABOLISM	MET	-0.0587946	crizotinib	0.0556644	-0.00313018	0.986106	0.999812
Adherent DMEM	KEGG_PROPANOATE_METABOLISM	MET	-0.0587946	INC-280	-0.0225814	-0.081376	0.639364	0.999812
Adherent DMEM	KEGG_PROPANOATE_METABOLISM	MET	-0.0587946	AMG458	0.0870063	0.0282117	0.838467	0.999812
Adherent DMEM	KEGG_PROPANOATE_METABOLISM	MET	-0.0587946	MK-2461	-0.191257	-0.250052	0.137511	0.999812
Adherent DMEM	KEGG_PROPANOATE_METABOLISM	MET	-0.0587946	AMG-208	0.185115	0.12632	0.378136	0.999812
Adherent DMEM	KEGG_PROPANOATE_METABOLISM	MET	-0.0587946	LY2801653	-0.0496369	-0.108432	0.529148	0.999812
Adherent DMEM	KEGG_PROPANOATE_METABOLISM	MET	-0.0587946	MGCD-265	-0.0560461	-0.114841	0.504389	0.999812
Adherent DMEM	KEGG_PROPANOATE_METABOLISM	MET	-0.0587946	PHA-665752	-0.0380128	-0.0968074	0.575471	0.999812
Adherent DMEM	KEGG_PROPANOATE_METABOLISM	MET	-0.0587946	NVP-BVU972	0.0755644	0.0167699	0.903066	0.999812
Adherent DMEM	KEGG_PROPANOATE_METABOLISM	MET	-0.0587946	tivantinib	0.103366	0.0445716	0.74911	0.999812
Adherent DMEM	KEGG_PROPANOATE_METABOLISM	CES1	0.0180433	oseltamivir-phosphate	0.0247152	0.0427585	0.75882	0.999812
Adherent DMEM	KEGG_PROPANOATE_METABOLISM	NEU1	-0.0536088	oseltamivir-phosphate	0.0247152	-0.0288937	0.870508	0.999812
Adherent DMEM	KEGG_PROPANOATE_METABOLISM	NEU2	0.0868694	oseltamivir-phosphate	0.0247152	0.111585	0.434285	0.999812
Adherent DMEM	KEGG_PROPANOATE_METABOLISM	ADRB1	-0.159143	oxprenolol	0.235945	0.0768014	0.586214	0.999812
Adherent DMEM	KEGG_PROPANOATE_METABOLISM	ADRB1	-0.159143	metoprolol	-0.0929263	-0.25207	0.1343	0.999812
Adherent DMEM	KEGG_PROPANOATE_METABOLISM	ADRB1	-0.159143	epinephrine	0.127491	-0.0316525	0.858087	0.999812
Adherent DMEM	KEGG_PROPANOATE_METABOLISM	ADRB1	-0.159143	practolol	-0.0997013	-0.258845	0.123934	0.999812
Adherent DMEM	KEGG_PROPANOATE_METABOLISM	ADRB1	-0.159143	isoetharine	0.0202428	-0.138901	0.416812	0.999812
Adherent DMEM	KEGG_PROPANOATE_METABOLISM	ADRB1	-0.159143	carvedilol	-0.0283993	-0.187543	0.268755	0.999812
Adherent DMEM	KEGG_PROPANOATE_METABOLISM	ADRB1	-0.159143	dronedarone	-0.0618076	-0.220951	0.190658	0.999812
Adherent DMEM	KEGG_PROPANOATE_METABOLISM	ADRB1	-0.159143	levobunolol	0.086374	-0.0727695	0.676065	0.999812
Adherent DMEM	KEGG_PROPANOATE_METABOLISM	ADRB1	-0.159143	atenolol-(+/-)	0.0790832	-0.0800603	0.64493	0.999812
Adherent DMEM	KEGG_PROPANOATE_METABOLISM	ADRB1	-0.159143	clenbuterol	0.164043	0.00489909	0.971447	0.999812
Adherent DMEM	KEGG_PROPANOATE_METABOLISM	ADRB1	-0.159143	pindolol	0.0283007	-0.130843	0.445151	0.999812
Adherent DMEM	KEGG_PROPANOATE_METABOLISM	ADRB1	-0.159143	norepinephrine	0.0991171	-0.0600264	0.731512	0.999812
Adherent DMEM	KEGG_PROPANOATE_METABOLISM	ADRB1	-0.159143	dihydroergocristine	-0.0349799	-0.194123	0.251877	0.999812
Adherent DMEM	KEGG_PROPANOATE_METABOLISM	ADRB2	0.0734018	oxprenolol	0.235945	0.309347	0.0395277	0.999812
Adherent DMEM	KEGG_PROPANOATE_METABOLISM	ADRB2	0.0734018	metoprolol	-0.0929263	-0.0195245	0.91268	0.999812
Adherent DMEM	KEGG_PROPANOATE_METABOLISM	ADRB2	0.0734018	DPI-201106	0.010039	0.0834408	0.555186	0.999812
Adherent DMEM	KEGG_PROPANOATE_METABOLISM	ADRB2	0.0734018	buphenine	0.040587	0.113989	0.424781	0.999812
Adherent DMEM	KEGG_PROPANOATE_METABOLISM	ADRB2	0.0734018	epinephrine	0.127491	0.200893	0.169231	0.999812
Adherent DMEM	KEGG_PROPANOATE_METABOLISM	ADRB2	0.0734018	isoetharine	0.0202428	0.0936446	0.509308	0.999812
Adherent DMEM	KEGG_PROPANOATE_METABOLISM	ADRB2	0.0734018	carvedilol	-0.0283993	0.0450025	0.746823	0.999812
Adherent DMEM	KEGG_PROPANOATE_METABOLISM	ADRB2	0.0734018	terbutaline	0.0205828	0.0939846	0.507818	0.999812
Adherent DMEM	KEGG_PROPANOATE_METABOLISM	ADRB2	0.0734018	levobunolol	0.086374	0.159776	0.269281	0.999812
Adherent DMEM	KEGG_PROPANOATE_METABOLISM	ADRB2	0.0734018	atenolol-(+/-)	0.0790832	0.152485	0.290796	0.999812
Adherent DMEM	KEGG_PROPANOATE_METABOLISM	ADRB2	0.0734018	clenbuterol	0.164043	0.237444	0.107374	0.999812
Adherent DMEM	KEGG_PROPANOATE_METABOLISM	ADRB2	0.0734018	pindolol	0.0283007	0.101702	0.474717	0.999812
Adherent DMEM	KEGG_PROPANOATE_METABOLISM	ADRB2	0.0734018	norepinephrine	0.0991171	0.172519	0.234493	0.999812
Adherent DMEM	KEGG_PROPANOATE_METABOLISM	ADRB2	0.0734018	ritodrine	-0.0267343	0.0466675	0.737953	0.999812
Adherent DMEM	KEGG_PROPANOATE_METABOLISM	SDHD	0.18872	hexachlorophene	-0.088264	0.100456	0.479982	0.999812
Adherent DMEM	KEGG_PROPANOATE_METABOLISM	SCNN1A	-0.107981	triamterene	0.140325	0.0323437	0.815548	0.999812
Adherent DMEM	KEGG_PROPANOATE_METABOLISM	SCNN1B	0.0559924	triamterene	0.140325	0.196318	0.178662	0.999812
Adherent DMEM	KEGG_PROPANOATE_METABOLISM	SCNN1D	0.0579898	triamterene	0.140325	0.198315	0.174492	0.999812
Adherent DMEM	KEGG_PROPANOATE_METABOLISM	SCNN1G	0.159993	triamterene	0.140325	0.300318	0.0451221	0.999812
Adherent DMEM	KEGG_PROPANOATE_METABOLISM	SLC47A1	-0.145618	cimetidine	-0.128146	-0.273764	0.103302	0.999812
Adherent DMEM	KEGG_PROPANOATE_METABOLISM	SLC47A1	-0.145618	pyrimethamine	0.211184	0.0655661	0.640754	0.999812
Adherent DMEM	KEGG_PROPANOATE_METABOLISM	SLC47A2	0.00455867	cimetidine	-0.128146	-0.123588	0.471543	0.999812
Adherent DMEM	KEGG_PROPANOATE_METABOLISM	ADRA1B	-0.0366659	sertindole	0.060419	0.0237531	0.863449	0.999812
Adherent DMEM	KEGG_PROPANOATE_METABOLISM	ADRA1B	-0.0366659	epinephrine	0.127491	0.0908251	0.521759	0.999812
Adherent DMEM	KEGG_PROPANOATE_METABOLISM	ADRA1B	-0.0366659	carvedilol	-0.0283993	-0.0650652	0.709452	0.999812
Adherent DMEM	KEGG_PROPANOATE_METABOLISM	ADRA1B	-0.0366659	dronedarone	-0.0618076	-0.0984735	0.568725	0.999812
Adherent DMEM	KEGG_PROPANOATE_METABOLISM	ADRA1B	-0.0366659	maprotiline	-0.110025	-0.146691	0.390392	0.999812
Adherent DMEM	KEGG_PROPANOATE_METABOLISM	ADRA1B	-0.0366659	midodrine	0.102961	0.0662955	0.637125	0.999812
Adherent DMEM	KEGG_PROPANOATE_METABOLISM	ADRA1B	-0.0366659	paliperidone	0.0161523	-0.0205136	0.908225	0.999812
Adherent DMEM	KEGG_PROPANOATE_METABOLISM	ADRA1B	-0.0366659	oxymetazoline	-0.0834398	-0.120106	0.484482	0.999812
Adherent DMEM	KEGG_PROPANOATE_METABOLISM	ADRA1B	-0.0366659	norepinephrine	0.0991171	0.0624512	0.656326	0.999812
Adherent DMEM	KEGG_PROPANOATE_METABOLISM	ADRA1B	-0.0366659	prazosin	0.017457	-0.0192088	0.914101	0.999812
Adherent DMEM	KEGG_PROPANOATE_METABOLISM	ADRA1B	-0.0366659	cyproheptadine	0.179285	0.142619	0.321843	0.999812
Adherent DMEM	KEGG_PROPANOATE_METABOLISM	ADRA1B	-0.0366659	ziprasidone	-0.00892216	-0.045588	0.795521	0.999812
Adherent DMEM	KEGG_PROPANOATE_METABOLISM	ADRA1B	-0.0366659	NAN-190	-0.214027	-0.250692	0.136496	0.999812
Adherent DMEM	KEGG_PROPANOATE_METABOLISM	ADRA1D	0.0217306	sertindole	0.060419	0.0821496	0.561155	0.999812
Adherent DMEM	KEGG_PROPANOATE_METABOLISM	ADRA1D	0.0217306	epinephrine	0.127491	0.149222	0.30083	0.999812
Adherent DMEM	KEGG_PROPANOATE_METABOLISM	ADRA1D	0.0217306	carvedilol	-0.0283993	-0.00666872	0.970315	0.999812
Adherent DMEM	KEGG_PROPANOATE_METABOLISM	ADRA1D	0.0217306	dronedarone	-0.0618076	-0.040077	0.820203	0.999812
Adherent DMEM	KEGG_PROPANOATE_METABOLISM	ADRA1D	0.0217306	maprotiline	-0.110025	-0.0882943	0.610408	0.999812
Adherent DMEM	KEGG_PROPANOATE_METABOLISM	ADRA1D	0.0217306	midodrine	0.102961	0.124692	0.384094	0.999812
Adherent DMEM	KEGG_PROPANOATE_METABOLISM	ADRA1D	0.0217306	oxymetazoline	-0.0834398	-0.0617093	0.724126	0.999812
Adherent DMEM	KEGG_PROPANOATE_METABOLISM	ADRA1D	0.0217306	norepinephrine	0.0991171	0.120848	0.398412	0.999812
Adherent DMEM	KEGG_PROPANOATE_METABOLISM	ADRA1D	0.0217306	prazosin	0.017457	0.0391876	0.778078	0.999812
Adherent DMEM	KEGG_PROPANOATE_METABOLISM	ADRA1D	0.0217306	cyproheptadine	0.179285	0.201016	0.168983	0.999812
Adherent DMEM	KEGG_PROPANOATE_METABOLISM	ADRA1D	0.0217306	RS-17053	0.0873308	0.109061	0.4444	0.999812
Adherent DMEM	KEGG_PROPANOATE_METABOLISM	ADRA1D	0.0217306	NAN-190	-0.214027	-0.192296	0.256491	0.999812
Adherent DMEM	KEGG_PROPANOATE_METABOLISM	HTR1B	0.0679171	sertindole	0.060419	0.128336	0.370825	0.999812
Adherent DMEM	KEGG_PROPANOATE_METABOLISM	HTR1B	0.0679171	pindolol	0.0283007	0.0962177	0.498095	0.999812
Adherent DMEM	KEGG_PROPANOATE_METABOLISM	HTR1B	0.0679171	oxymetazoline	-0.0834398	-0.0155228	0.930653	0.999812
Adherent DMEM	KEGG_PROPANOATE_METABOLISM	HTR1B	0.0679171	zolmitriptan	0.0134718	0.0813888	0.564678	0.999812
Adherent DMEM	KEGG_PROPANOATE_METABOLISM	HTR1B	0.0679171	ziprasidone	-0.00892216	0.0589949	0.673815	0.999812
Adherent DMEM	KEGG_PROPANOATE_METABOLISM	HTR1B	0.0679171	SB-216641	-0.0421284	0.0257886	0.852027	0.999812
Adherent DMEM	KEGG_PROPANOATE_METABOLISM	HTR1B	0.0679171	xanomeline	0.0192809	0.087198	0.538028	0.999812
Adherent DMEM	KEGG_PROPANOATE_METABOLISM	HTR1D	0.239043	sertindole	0.060419	0.299462	0.0456919	0.999812
Adherent DMEM	KEGG_PROPANOATE_METABOLISM	HTR1D	0.239043	paliperidone	0.0161523	0.255196	0.0849358	0.999812
Adherent DMEM	KEGG_PROPANOATE_METABOLISM	HTR1D	0.239043	oxymetazoline	-0.0834398	0.155603	0.281443	0.999812
Adherent DMEM	KEGG_PROPANOATE_METABOLISM	HTR1D	0.239043	zolmitriptan	0.0134718	0.252515	0.0880317	0.999812
Adherent DMEM	KEGG_PROPANOATE_METABOLISM	HTR1D	0.239043	ziprasidone	-0.00892216	0.230121	0.117982	0.999812
Adherent DMEM	KEGG_PROPANOATE_METABOLISM	HTR1D	0.239043	SB-216641	-0.0421284	0.196915	0.17741	0.999812
Adherent DMEM	KEGG_PROPANOATE_METABOLISM	HTR1D	0.239043	xanomeline	0.0192809	0.258324	0.0814265	0.999812
Adherent DMEM	KEGG_PROPANOATE_METABOLISM	HTR1E	-0.0520523	sertindole	0.060419	0.00836674	0.951352	0.999812
Adherent DMEM	KEGG_PROPANOATE_METABOLISM	HTR1E	-0.0520523	zolmitriptan	0.0134718	-0.0385805	0.826925	0.999812
Adherent DMEM	KEGG_PROPANOATE_METABOLISM	HTR1E	-0.0520523	ziprasidone	-0.00892216	-0.0609744	0.727349	0.999812
Adherent DMEM	KEGG_PROPANOATE_METABOLISM	HTR1E	-0.0520523	xanomeline	0.0192809	-0.0327713	0.853056	0.999812
Adherent DMEM	KEGG_PROPANOATE_METABOLISM	HTR1F	-0.016034	sertindole	0.060419	0.044385	0.7501	0.999812
Adherent DMEM	KEGG_PROPANOATE_METABOLISM	HTR1F	-0.016034	zolmitriptan	0.0134718	-0.00256218	0.98863	0.999812
Adherent DMEM	KEGG_PROPANOATE_METABOLISM	HTR1F	-0.016034	xanomeline	0.0192809	0.00324699	0.981066	0.999812
Adherent DMEM	KEGG_PROPANOATE_METABOLISM	HTR1F	-0.016034	NAN-190	-0.214027	-0.230061	0.172606	0.999812
Adherent DMEM	KEGG_PROPANOATE_METABOLISM	HTR6	-0.01411	sertindole	0.060419	0.046309	0.739862	0.999812
Adherent DMEM	KEGG_PROPANOATE_METABOLISM	HTR6	-0.01411	latrepirdine	-0.32472	-0.33883	0.0430328	0.999812
Adherent DMEM	KEGG_PROPANOATE_METABOLISM	HTR6	-0.01411	cyproheptadine	0.179285	0.165175	0.254118	0.999812
Adherent DMEM	KEGG_PROPANOATE_METABOLISM	HTR6	-0.01411	dihydroergocristine	-0.0349799	-0.0490899	0.779886	0.999812
Adherent DMEM	KEGG_PROPANOATE_METABOLISM	HTR6	-0.01411	ziprasidone	-0.00892216	-0.0230322	0.89689	0.999812
Adherent DMEM	KEGG_PROPANOATE_METABOLISM	HTR6	-0.01411	xanomeline	0.0192809	0.00517093	0.96987	0.999812
Adherent DMEM	KEGG_PROPANOATE_METABOLISM	DCK	0.145604	fludarabine-phosphate	0.01881	0.164414	0.256221	0.999812
Adherent DMEM	KEGG_PROPANOATE_METABOLISM	RRM1	0.11315	fludarabine-phosphate	0.01881	0.13196	0.357974	0.999812
Adherent DMEM	KEGG_PROPANOATE_METABOLISM	RRM1	0.11315	clofarabine	-0.0491664	0.0639837	0.648647	0.999812
Adherent DMEM	KEGG_PROPANOATE_METABOLISM	RRM1	0.11315	hydroxyurea	0.0318877	0.145038	0.314037	0.999812
Adherent DMEM	KEGG_PROPANOATE_METABOLISM	RRM1	0.11315	cladribine	0.0723585	0.185509	0.202565	0.999812
Adherent DMEM	KEGG_PROPANOATE_METABOLISM	RRM1	0.11315	fludarabine	0.0908306	0.203981	0.16309	0.999812
Adherent DMEM	KEGG_PROPANOATE_METABOLISM	RRM1	0.11315	gemcitabine	-0.0734965	0.0396536	0.775551	0.999812
Adherent DMEM	KEGG_PROPANOATE_METABOLISM	RRM1	0.11315	triapine	0.152166	0.265316	0.0740268	0.999812
Adherent DMEM	KEGG_PROPANOATE_METABOLISM	RRM1	0.11315	enocitabine	0.0847676	0.197918	0.175322	0.999812
Adherent DMEM	KEGG_PROPANOATE_METABOLISM	RRM2	-0.0748251	fludarabine-phosphate	0.01881	-0.0560151	0.74919	0.999812
Adherent DMEM	KEGG_PROPANOATE_METABOLISM	RRM2	-0.0748251	clofarabine	-0.0491664	-0.123991	0.470057	0.999812
Adherent DMEM	KEGG_PROPANOATE_METABOLISM	RRM2	-0.0748251	hydroxyurea	0.0318877	-0.0429375	0.807371	0.999812
Adherent DMEM	KEGG_PROPANOATE_METABOLISM	RRM2	-0.0748251	cladribine	0.0723585	-0.00246666	0.989056	0.999812
Adherent DMEM	KEGG_PROPANOATE_METABOLISM	RRM2	-0.0748251	fludarabine	0.0908306	0.0160055	0.90744	0.999812
Adherent DMEM	KEGG_PROPANOATE_METABOLISM	RRM2	-0.0748251	gemcitabine	-0.0734965	-0.148322	0.384982	0.999812
Adherent DMEM	KEGG_PROPANOATE_METABOLISM	RRM2	-0.0748251	triapine	0.152166	0.077341	0.583663	0.999812
Adherent DMEM	KEGG_PROPANOATE_METABOLISM	RRM2B	-0.154884	fludarabine-phosphate	0.01881	-0.136074	0.426629	0.999812
Adherent DMEM	KEGG_PROPANOATE_METABOLISM	RRM2B	-0.154884	clofarabine	-0.0491664	-0.20405	0.227823	0.999812
Adherent DMEM	KEGG_PROPANOATE_METABOLISM	RRM2B	-0.154884	hydroxyurea	0.0318877	-0.122996	0.473732	0.999812
Adherent DMEM	KEGG_PROPANOATE_METABOLISM	RRM2B	-0.154884	cladribine	0.0723585	-0.0825254	0.63452	0.999812
Adherent DMEM	KEGG_PROPANOATE_METABOLISM	ITGA2B	-0.242391	eptifibatide	0.0454346	-0.196956	0.24484	0.999812
Adherent DMEM	KEGG_PROPANOATE_METABOLISM	ITGA2B	-0.242391	DU-728	0.109012	-0.133378	0.436123	0.999812
Adherent DMEM	KEGG_PROPANOATE_METABOLISM	ITGB3	-0.0797512	eptifibatide	0.0454346	-0.0343166	0.846098	0.999812
Adherent DMEM	KEGG_PROPANOATE_METABOLISM	ITGB3	-0.0797512	DU-728	0.109012	0.0292612	0.832635	0.999812
Adherent DMEM	KEGG_PROPANOATE_METABOLISM	ADA	0.180469	vidarabine	0.115645	0.296114	0.0479629	0.999812
Adherent DMEM	KEGG_PROPANOATE_METABOLISM	ADA	0.180469	cladribine	0.0723585	0.252828	0.087666	0.999812
Adherent DMEM	KEGG_PROPANOATE_METABOLISM	ADA	0.180469	fludarabine	0.0908306	0.2713	0.0681511	0.999812
Adherent DMEM	KEGG_PROPANOATE_METABOLISM	ADA	0.180469	pentostatin	0.150791	0.33126	0.0284915	0.999812
Adherent DMEM	KEGG_PROPANOATE_METABOLISM	MAP4	-0.01757	docetaxel	-0.106942	-0.124512	0.468132	0.999812
Adherent DMEM	KEGG_PROPANOATE_METABOLISM	MAP4	-0.01757	paclitaxel	-0.0422623	-0.0598323	0.732369	0.999812
Adherent DMEM	KEGG_PROPANOATE_METABOLISM	MAPT	0.0714659	docetaxel	-0.106942	-0.0354759	0.84089	0.999812
Adherent DMEM	KEGG_PROPANOATE_METABOLISM	MAPT	0.0714659	paclitaxel	-0.0422623	0.0292036	0.832953	0.999812
Adherent DMEM	KEGG_PROPANOATE_METABOLISM	DPYD	-0.122235	gimeracil	-0.00787545	-0.13011	0.44778	0.999812
Adherent DMEM	KEGG_PROPANOATE_METABOLISM	DPYD	-0.122235	5-fluorouracil	-0.121476	-0.243711	0.148001	0.999812
Adherent DMEM	KEGG_PROPANOATE_METABOLISM	DPYD	-0.122235	uracil	0.0216609	-0.100574	0.560271	0.999812
Adherent DMEM	KEGG_PROPANOATE_METABOLISM	CYP3A4	-0.011137	clotrimazole	-0.156546	-0.167683	0.324307	0.999812
Adherent DMEM	KEGG_PROPANOATE_METABOLISM	CYP3A4	-0.011137	posaconazole	-0.0760455	-0.0871824	0.615034	0.999812
Adherent DMEM	KEGG_PROPANOATE_METABOLISM	CYP3A4	-0.011137	dapivirine	0.0674787	0.0563417	0.687406	0.999812
Adherent DMEM	KEGG_PROPANOATE_METABOLISM	CYP3A4	-0.011137	sulfanilamide	-0.0010901	-0.0122271	0.945442	0.999812
Adherent DMEM	KEGG_PROPANOATE_METABOLISM	CYP3A4	-0.011137	nafcillin	-0.195603	-0.20674	0.221596	0.999812
Adherent DMEM	KEGG_PROPANOATE_METABOLISM	CYP3A4	-0.011137	dolutegravir	0.134258	0.123121	0.389895	0.999812
Adherent DMEM	KEGG_PROPANOATE_METABOLISM	CYP3A4	-0.011137	SKF-96365	0.0479748	0.0368378	0.790884	0.999812
Adherent DMEM	KEGG_PROPANOATE_METABOLISM	CYP3A4	-0.011137	delanzomib	-0.0508816	-0.0620186	0.722771	0.999812
Adherent DMEM	KEGG_PROPANOATE_METABOLISM	CYP3A4	-0.011137	ifosfamide	0.0144254	0.00328839	0.980823	0.999812
Adherent DMEM	KEGG_PROPANOATE_METABOLISM	CYP3A4	-0.011137	paliperidone	0.0161523	0.00501532	0.970775	0.999812
Adherent DMEM	KEGG_PROPANOATE_METABOLISM	CYP3A4	-0.011137	cobicistat	-0.0184136	-0.0295506	0.867554	0.999812
Adherent DMEM	KEGG_PROPANOATE_METABOLISM	CYP3A4	-0.011137	metronidazole	-0.11879	-0.129927	0.448438	0.999812
Adherent DMEM	KEGG_PROPANOATE_METABOLISM	CYP3A4	-0.011137	palmatine-chloride	-0.107619	-0.118756	0.489558	0.999812
Adherent DMEM	KEGG_PROPANOATE_METABOLISM	CYP3A4	-0.011137	ebastine	-0.110908	-0.122045	0.477255	0.999812
Adherent DMEM	KEGG_PROPANOATE_METABOLISM	CYP3A4	-0.011137	curcumin	0.118232	0.107095	0.452382	0.999812
Adherent DMEM	KEGG_PROPANOATE_METABOLISM	CYP3A4	-0.011137	deferasirox	-0.0642711	-0.075408	0.664742	0.999812
Adherent DMEM	KEGG_PROPANOATE_METABOLISM	CYP3A4	-0.011137	PF-4981517	0.0124636	0.00132665	0.992247	0.999812
Adherent DMEM	KEGG_PROPANOATE_METABOLISM	CYP3A4	-0.011137	GSK1070916	-0.157433	-0.16857	0.321682	0.999812
Adherent DMEM	KEGG_PROPANOATE_METABOLISM	KCNN4	-0.069853	clotrimazole	-0.156546	-0.226399	0.179699	0.999812
Adherent DMEM	KEGG_PROPANOATE_METABOLISM	KCNN4	-0.069853	riluzole	0.111535	0.0416822	0.764591	0.999812
Adherent DMEM	KEGG_PROPANOATE_METABOLISM	KCNN4	-0.069853	halofantrine	0.13202	0.062167	0.657763	0.999812
Adherent DMEM	KEGG_PROPANOATE_METABOLISM	KCNN4	-0.069853	DCEBIO	0.0607406	-0.0091124	0.959394	0.999812
Adherent DMEM	KEGG_PROPANOATE_METABOLISM	NR1I3	-0.0288249	clotrimazole	-0.156546	-0.185371	0.274471	0.999812
Adherent DMEM	KEGG_PROPANOATE_METABOLISM	NR1I3	-0.0288249	meclizine	-0.0421664	-0.0709913	0.683733	0.999812
Adherent DMEM	KEGG_PROPANOATE_METABOLISM	TRPM4	-0.0535849	clotrimazole	-0.156546	-0.210131	0.21391	0.999812
Adherent DMEM	KEGG_PROPANOATE_METABOLISM	TRPM4	-0.0535849	spermine	0.0917111	0.0381261	0.783855	0.999812
Adherent DMEM	KEGG_PROPANOATE_METABOLISM	TRPM8	-0.0286728	clotrimazole	-0.156546	-0.185219	0.274873	0.999812
Adherent DMEM	KEGG_PROPANOATE_METABOLISM	CAMK1D	0.0715001	bosutinib	-0.137619	-0.0661186	0.704868	0.999812
Adherent DMEM	KEGG_PROPANOATE_METABOLISM	CAMK2G	0.00959918	bosutinib	-0.137619	-0.12802	0.455329	0.999812
Adherent DMEM	KEGG_PROPANOATE_METABOLISM	FYN	0.0471314	bosutinib	-0.137619	-0.0904874	0.601328	0.999812
Adherent DMEM	KEGG_PROPANOATE_METABOLISM	FYN	0.0471314	dasatinib	-0.18154	-0.134409	0.432483	0.999812
Adherent DMEM	KEGG_PROPANOATE_METABOLISM	HCK	-0.00521138	bosutinib	-0.137619	-0.14283	0.403359	0.999812
Adherent DMEM	KEGG_PROPANOATE_METABOLISM	HCK	-0.00521138	dasatinib	-0.18154	-0.186752	0.270824	0.999812
Adherent DMEM	KEGG_PROPANOATE_METABOLISM	HCK	-0.00521138	PP-121	0.0714883	0.0662769	0.637217	0.999812
Adherent DMEM	KEGG_PROPANOATE_METABOLISM	HCK	-0.00521138	PP-1	-0.118135	-0.123346	0.472443	0.999812
Adherent DMEM	KEGG_PROPANOATE_METABOLISM	LYN	-0.000967095	bosutinib	-0.137619	-0.138586	0.4179	0.999812
Adherent DMEM	KEGG_PROPANOATE_METABOLISM	LYN	-0.000967095	dasatinib	-0.18154	-0.182507	0.282164	0.999812
Adherent DMEM	KEGG_PROPANOATE_METABOLISM	LYN	-0.000967095	ponatinib	-0.0562172	-0.0571843	0.744027	0.999812
Adherent DMEM	KEGG_PROPANOATE_METABOLISM	LYN	-0.000967095	PP-2	-0.153424	-0.154391	0.365267	0.999812
Adherent DMEM	KEGG_PROPANOATE_METABOLISM	LYN	-0.000967095	bafetinib	0.16464	0.163673	0.258281	0.999812
Adherent DMEM	KEGG_PROPANOATE_METABOLISM	MAP2K1	-0.0269505	bosutinib	-0.137619	-0.164569	0.333645	0.999812
Adherent DMEM	KEGG_PROPANOATE_METABOLISM	MAP2K1	-0.0269505	Ro-4987655	-0.141309	-0.16826	0.322599	0.999812
Adherent DMEM	KEGG_PROPANOATE_METABOLISM	MAP2K1	-0.0269505	refametinib	-0.0202159	-0.0471664	0.788469	0.999812
Adherent DMEM	KEGG_PROPANOATE_METABOLISM	MAP2K1	-0.0269505	TAK-733	-0.0532151	-0.0801656	0.644483	0.999812
Adherent DMEM	KEGG_PROPANOATE_METABOLISM	MAP2K1	-0.0269505	nobiletin	-0.0493899	-0.0763404	0.66076	0.999812
Adherent DMEM	KEGG_PROPANOATE_METABOLISM	MAP2K1	-0.0269505	PD-0325901	-0.0969821	-0.123933	0.470273	0.999812
Adherent DMEM	KEGG_PROPANOATE_METABOLISM	MAP2K1	-0.0269505	PD-318088	-0.0920807	-0.119031	0.488527	0.999812
Adherent DMEM	KEGG_PROPANOATE_METABOLISM	MAP2K1	-0.0269505	trametinib	-0.133267	-0.160218	0.346942	0.999812
Adherent DMEM	KEGG_PROPANOATE_METABOLISM	MAP2K1	-0.0269505	arctigenin	0.0950772	0.0681267	0.628095	0.999812
Adherent DMEM	KEGG_PROPANOATE_METABOLISM	MAP2K1	-0.0269505	U-0126	0.0455512	0.0186007	0.892627	0.999812
Adherent DMEM	KEGG_PROPANOATE_METABOLISM	MAP2K1	-0.0269505	selumetinib	-0.136054	-0.163004	0.338398	0.999812
Adherent DMEM	KEGG_PROPANOATE_METABOLISM	MAP2K1	-0.0269505	PD-198306	0.0828127	0.0558622	0.689876	0.999812
Adherent DMEM	KEGG_PROPANOATE_METABOLISM	MAP2K1	-0.0269505	PD-184352	0.0416443	0.0146938	0.91493	0.999812
Adherent DMEM	KEGG_PROPANOATE_METABOLISM	MAP2K1	-0.0269505	AS-703026	-0.140371	-0.167322	0.325385	0.999812
Adherent DMEM	KEGG_PROPANOATE_METABOLISM	MAP2K1	-0.0269505	MEK162	0.00603305	-0.0209175	0.906411	0.999812
Adherent DMEM	KEGG_PROPANOATE_METABOLISM	MAP2K2	0.0633362	bosutinib	-0.137619	-0.0742825	0.66956	0.999812
Adherent DMEM	KEGG_PROPANOATE_METABOLISM	MAP2K2	0.0633362	refametinib	-0.0202159	0.0431202	0.75688	0.999812
Adherent DMEM	KEGG_PROPANOATE_METABOLISM	MAP2K2	0.0633362	trametinib	-0.133267	-0.0699313	0.688321	0.999812
Adherent DMEM	KEGG_PROPANOATE_METABOLISM	MAP2K2	0.0633362	U-0126	0.0455512	0.108887	0.445105	0.999812
Adherent DMEM	KEGG_PROPANOATE_METABOLISM	MAP2K2	0.0633362	MEK1-2-inhibitor	-0.0714305	-0.00809435	0.963943	0.999812
Adherent DMEM	KEGG_PROPANOATE_METABOLISM	MAP2K2	0.0633362	PD-198306	0.0828127	0.146149	0.310497	0.999812
Adherent DMEM	KEGG_PROPANOATE_METABOLISM	MAP2K2	0.0633362	AS-703026	-0.140371	-0.0770349	0.657796	0.999812
Adherent DMEM	KEGG_PROPANOATE_METABOLISM	MAP2K2	0.0633362	MEK162	0.00603305	0.0693692	0.621997	0.999812
Adherent DMEM	KEGG_PROPANOATE_METABOLISM	MAP3K2	-0.131327	bosutinib	-0.137619	-0.268945	0.109654	0.999812
Adherent DMEM	KEGG_PROPANOATE_METABOLISM	MAP3K2	-0.131327	PD-184352	0.0416443	-0.0896824	0.604653	0.999812
Adherent DMEM	KEGG_PROPANOATE_METABOLISM	SRC	0.0802518	bosutinib	-0.137619	-0.0573669	0.743228	0.999812
Adherent DMEM	KEGG_PROPANOATE_METABOLISM	SRC	0.0802518	dasatinib	-0.18154	-0.101289	0.557407	0.999812
Adherent DMEM	KEGG_PROPANOATE_METABOLISM	SRC	0.0802518	ENMD-2076	0.0277539	0.108006	0.448677	0.999812
Adherent DMEM	KEGG_PROPANOATE_METABOLISM	SRC	0.0802518	KX2-391	0.0751781	0.15543	0.281959	0.999812
Adherent DMEM	KEGG_PROPANOATE_METABOLISM	SRC	0.0802518	vandetanib	-0.364037	-0.283786	0.0910611	0.999812
Adherent DMEM	KEGG_PROPANOATE_METABOLISM	SRC	0.0802518	ponatinib	-0.0562172	0.0240346	0.861864	0.999812
Adherent DMEM	KEGG_PROPANOATE_METABOLISM	SRC	0.0802518	TG-100572	-0.0422632	0.0379886	0.784609	0.999812
Adherent DMEM	KEGG_PROPANOATE_METABOLISM	SRC	0.0802518	PD-168393	-0.153806	-0.0735538	0.672689	0.999812
Adherent DMEM	KEGG_PROPANOATE_METABOLISM	SRC	0.0802518	PP-121	0.0714883	0.15174	0.29307	0.999812
Adherent DMEM	KEGG_PROPANOATE_METABOLISM	SRC	0.0802518	PP-2	-0.153424	-0.073172	0.674329	0.999812
Adherent DMEM	KEGG_PROPANOATE_METABOLISM	SRC	0.0802518	1-naphthyl-PP1	0.11606	0.196312	0.178674	0.999812
Adherent DMEM	KEGG_PROPANOATE_METABOLISM	SRC	0.0802518	MNS-(3,4-Methylenedioxy-nitrostyrene)	-0.00140716	0.0788446	0.576566	0.999812
Adherent DMEM	KEGG_PROPANOATE_METABOLISM	SRC	0.0802518	saracatinib	-0.0814108	-0.00115903	0.994861	0.999812
Adherent DMEM	KEGG_PROPANOATE_METABOLISM	STK10	-0.0987633	bosutinib	-0.137619	-0.236382	0.160855	0.999812
Adherent DMEM	KEGG_PROPANOATE_METABOLISM	STK24	0.0615746	bosutinib	-0.137619	-0.0760442	0.662019	0.999812
Adherent DMEM	KEGG_PROPANOATE_METABOLISM	STK4	0.052734	bosutinib	-0.137619	-0.0848847	0.624617	0.999812
Adherent DMEM	KEGG_PROPANOATE_METABOLISM	TNK2	0.189938	bosutinib	-0.137619	0.0523198	0.708216	0.999812
Adherent DMEM	KEGG_PROPANOATE_METABOLISM	TXK	-0.16016	bosutinib	-0.137619	-0.297779	0.0759586	0.999812
Adherent DMEM	KEGG_PROPANOATE_METABOLISM	AGTR1	-0.0395825	eprosartan	0.00156351	-0.038019	0.829449	0.999812
Adherent DMEM	KEGG_PROPANOATE_METABOLISM	AGTR1	-0.0395825	candesartan	-0.141872	-0.181454	0.285027	0.999812
Adherent DMEM	KEGG_PROPANOATE_METABOLISM	AGTR1	-0.0395825	azilsartan	-0.00574198	-0.0453245	0.796695	0.999812
Adherent DMEM	KEGG_PROPANOATE_METABOLISM	AMD1	0.0722912	trometamol	-0.0408362	0.031455	0.820468	0.999812
Adherent DMEM	KEGG_PROPANOATE_METABOLISM	CANT1	0.100711	trometamol	-0.0408362	0.059875	0.669354	0.999812
Adherent DMEM	KEGG_PROPANOATE_METABOLISM	DCN	0.0302824	trometamol	-0.0408362	-0.0105538	0.952936	0.999812
Adherent DMEM	KEGG_PROPANOATE_METABOLISM	NEIL1	0.0378944	trometamol	-0.0408362	-0.00294176	0.986943	0.999812
Adherent DMEM	KEGG_PROPANOATE_METABOLISM	NR3C2	0.0292896	deoxycorticosterone-acetate	0.159819	0.189108	0.19435	0.999812
Adherent DMEM	KEGG_PROPANOATE_METABOLISM	NR3C2	0.0292896	prednisolone	-0.288325	-0.259036	0.123652	0.999812
Adherent DMEM	KEGG_PROPANOATE_METABOLISM	NR3C2	0.0292896	fluticasone-propionate	-0.175319	-0.14603	0.392591	0.999812
Adherent DMEM	KEGG_PROPANOATE_METABOLISM	NR3C2	0.0292896	spironolactone	0.0865943	0.115884	0.417377	0.999812
Adherent DMEM	KEGG_PROPANOATE_METABOLISM	NR3C2	0.0292896	canrenone	-0.0317004	-0.00241078	0.989305	0.999812
Adherent DMEM	KEGG_PROPANOATE_METABOLISM	NR3C2	0.0292896	drospirenone	0.129866	0.159156	0.271068	0.999812
Adherent DMEM	KEGG_PROPANOATE_METABOLISM	NR3C2	0.0292896	eplerenone	-0.158014	-0.128724	0.452782	0.999812
Adherent DMEM	KEGG_PROPANOATE_METABOLISM	NR3C2	0.0292896	desoxycortone	0.0240877	0.0533773	0.702715	0.999812
Adherent DMEM	KEGG_PROPANOATE_METABOLISM	IMPDH2	0.0282217	mercaptopurine	-0.0629079	-0.0346861	0.844438	0.999812
Adherent DMEM	KEGG_PROPANOATE_METABOLISM	IMPDH2	0.0282217	nadide	0.130141	0.158363	0.273358	0.999812
Adherent DMEM	KEGG_PROPANOATE_METABOLISM	IMPDH2	0.0282217	mycophenolate-mofetil	0.162841	0.191063	0.189985	0.999812
Adherent DMEM	KEGG_PROPANOATE_METABOLISM	IMPDH2	0.0282217	mycophenolic-acid	0.0550469	0.0832686	0.555979	0.999812
Adherent DMEM	KEGG_PROPANOATE_METABOLISM	IMPDH2	0.0282217	AVN-944	0.0365923	0.064814	0.644497	0.999812
Adherent DMEM	KEGG_PROPANOATE_METABOLISM	IMPDH2	0.0282217	thioguanine	0.110861	0.139083	0.333524	0.999812
Adherent DMEM	KEGG_PROPANOATE_METABOLISM	IMPDH2	0.0282217	ribavirin	-0.0766337	-0.0484119	0.782912	0.999812
Adherent DMEM	KEGG_PROPANOATE_METABOLISM	SCN11A	-0.0669927	oxcarbazepine	0.0104376	-0.0565551	0.746811	0.999812
Adherent DMEM	KEGG_PROPANOATE_METABOLISM	SCN11A	-0.0669927	mephenytoin	-0.210964	-0.277957	0.098037	0.999812
Adherent DMEM	KEGG_PROPANOATE_METABOLISM	SCN11A	-0.0669927	riluzole	0.111535	0.0445424	0.749267	0.999812
Adherent DMEM	KEGG_PROPANOATE_METABOLISM	SCN11A	-0.0669927	lidocaine	-0.151592	-0.218585	0.195579	0.999812
Adherent DMEM	KEGG_PROPANOATE_METABOLISM	SCN1A	0.0340192	oxcarbazepine	0.0104376	0.0444568	0.749719	0.999812
Adherent DMEM	KEGG_PROPANOATE_METABOLISM	SCN1A	0.0340192	mephenytoin	-0.210964	-0.176945	0.29755	0.999812
Adherent DMEM	KEGG_PROPANOATE_METABOLISM	SCN1A	0.0340192	riluzole	0.111535	0.145554	0.312387	0.999812
Adherent DMEM	KEGG_PROPANOATE_METABOLISM	SCN1A	0.0340192	dronedarone	-0.0618076	-0.0277884	0.875476	0.999812
Adherent DMEM	KEGG_PROPANOATE_METABOLISM	SCN1A	0.0340192	lidocaine	-0.151592	-0.117573	0.494011	0.999812
Adherent DMEM	KEGG_PROPANOATE_METABOLISM	SCN2A	0.0356937	oxcarbazepine	0.0104376	0.0461313	0.740805	0.999812
Adherent DMEM	KEGG_PROPANOATE_METABOLISM	SCN2A	0.0356937	mephenytoin	-0.210964	-0.175271	0.302288	0.999812
Adherent DMEM	KEGG_PROPANOATE_METABOLISM	SCN2A	0.0356937	riluzole	0.111535	0.147229	0.30708	0.999812
Adherent DMEM	KEGG_PROPANOATE_METABOLISM	SCN2A	0.0356937	lidocaine	-0.151592	-0.115899	0.500359	0.999812
Adherent DMEM	KEGG_PROPANOATE_METABOLISM	SCN3A	0.213752	oxcarbazepine	0.0104376	0.22419	0.12721	0.999812
Adherent DMEM	KEGG_PROPANOATE_METABOLISM	SCN3A	0.213752	mephenytoin	-0.210964	0.00278748	0.98374	0.999812
Adherent DMEM	KEGG_PROPANOATE_METABOLISM	SCN3A	0.213752	riluzole	0.111535	0.325287	0.0311707	0.999812
Adherent DMEM	KEGG_PROPANOATE_METABOLISM	SCN3A	0.213752	lidocaine	-0.151592	0.0621595	0.657801	0.999812
Adherent DMEM	KEGG_PROPANOATE_METABOLISM	SCN4A	0.0619539	oxcarbazepine	0.0104376	0.0723915	0.607307	0.999812
Adherent DMEM	KEGG_PROPANOATE_METABOLISM	SCN4A	0.0619539	mephenytoin	-0.210964	-0.149011	0.382709	0.999812
Adherent DMEM	KEGG_PROPANOATE_METABOLISM	SCN4A	0.0619539	riluzole	0.111535	0.173489	0.231995	0.999812
Adherent DMEM	KEGG_PROPANOATE_METABOLISM	SCN4A	0.0619539	lidocaine	-0.151592	-0.0896385	0.604835	0.999812
Adherent DMEM	KEGG_PROPANOATE_METABOLISM	SCN4A	0.0619539	mexiletine	0.141109	0.203063	0.164896	0.999812
Adherent DMEM	KEGG_PROPANOATE_METABOLISM	SCN7A	-0.1046	oxcarbazepine	0.0104376	-0.0941624	0.586247	0.999812
Adherent DMEM	KEGG_PROPANOATE_METABOLISM	SCN7A	-0.1046	mephenytoin	-0.210964	-0.315564	0.0597639	0.999812
Adherent DMEM	KEGG_PROPANOATE_METABOLISM	SCN7A	-0.1046	riluzole	0.111535	0.00693509	0.959641	0.999812
Adherent DMEM	KEGG_PROPANOATE_METABOLISM	SCN7A	-0.1046	lidocaine	-0.151592	-0.256192	0.127913	0.999812
Adherent DMEM	KEGG_PROPANOATE_METABOLISM	SCN8A	0.0916673	oxcarbazepine	0.0104376	0.102105	0.47302	0.999812
Adherent DMEM	KEGG_PROPANOATE_METABOLISM	SCN8A	0.0916673	mephenytoin	-0.210964	-0.119297	0.487525	0.999812
Adherent DMEM	KEGG_PROPANOATE_METABOLISM	SCN8A	0.0916673	riluzole	0.111535	0.203202	0.164619	0.999812
Adherent DMEM	KEGG_PROPANOATE_METABOLISM	SCN8A	0.0916673	lidocaine	-0.151592	-0.0599252	0.73196	0.999812
Adherent DMEM	KEGG_PROPANOATE_METABOLISM	SCN9A	0.0906762	oxcarbazepine	0.0104376	0.101114	0.477197	0.999812
Adherent DMEM	KEGG_PROPANOATE_METABOLISM	SCN9A	0.0906762	mephenytoin	-0.210964	-0.120288	0.483801	0.999812
Adherent DMEM	KEGG_PROPANOATE_METABOLISM	SCN9A	0.0906762	riluzole	0.111535	0.202211	0.166589	0.999812
Adherent DMEM	KEGG_PROPANOATE_METABOLISM	SCN9A	0.0906762	lidocaine	-0.151592	-0.0609162	0.727606	0.999812
Adherent DMEM	KEGG_PROPANOATE_METABOLISM	ADRA2B	0.0858049	xylazine	-0.122487	-0.0366824	0.835456	0.999812
Adherent DMEM	KEGG_PROPANOATE_METABOLISM	ADRA2B	0.0858049	epinephrine	0.127491	0.213296	0.145647	0.999812
Adherent DMEM	KEGG_PROPANOATE_METABOLISM	ADRA2B	0.0858049	imiloxan	-0.0590777	0.0267272	0.846758	0.999812
Adherent DMEM	KEGG_PROPANOATE_METABOLISM	ADRA2B	0.0858049	carvedilol	-0.0283993	0.0574056	0.681932	0.999812
Adherent DMEM	KEGG_PROPANOATE_METABOLISM	ADRA2B	0.0858049	dronedarone	-0.0618076	0.0239973	0.862074	0.999812
Adherent DMEM	KEGG_PROPANOATE_METABOLISM	ADRA2B	0.0858049	maprotiline	-0.110025	-0.02422	0.891548	0.999812
Adherent DMEM	KEGG_PROPANOATE_METABOLISM	ADRA2B	0.0858049	paliperidone	0.0161523	0.101957	0.473641	0.999812
Adherent DMEM	KEGG_PROPANOATE_METABOLISM	ADRA2B	0.0858049	oxymetazoline	-0.0834398	0.00236505	0.986205	0.999812
Adherent DMEM	KEGG_PROPANOATE_METABOLISM	ADRA2B	0.0858049	norepinephrine	0.0991171	0.184922	0.203933	0.999812
Adherent DMEM	KEGG_PROPANOATE_METABOLISM	ADRA2B	0.0858049	prazosin	0.017457	0.103262	0.468176	0.999812
Adherent DMEM	KEGG_PROPANOATE_METABOLISM	ADRA2B	0.0858049	methyldopa	0.0108004	0.0966053	0.496437	0.999812
Adherent DMEM	KEGG_PROPANOATE_METABOLISM	ADRA2B	0.0858049	ziprasidone	-0.00892216	0.0768827	0.585828	0.999812
Adherent DMEM	KEGG_PROPANOATE_METABOLISM	ADRA2C	0.0536225	xylazine	-0.122487	-0.0688647	0.692938	0.999812
Adherent DMEM	KEGG_PROPANOATE_METABOLISM	ADRA2C	0.0536225	epinephrine	0.127491	0.181113	0.212949	0.999812
Adherent DMEM	KEGG_PROPANOATE_METABOLISM	ADRA2C	0.0536225	carvedilol	-0.0283993	0.0252232	0.855199	0.999812
Adherent DMEM	KEGG_PROPANOATE_METABOLISM	ADRA2C	0.0536225	dronedarone	-0.0618076	-0.00818512	0.96354	0.999812
Adherent DMEM	KEGG_PROPANOATE_METABOLISM	ADRA2C	0.0536225	maprotiline	-0.110025	-0.0564024	0.747485	0.999812
Adherent DMEM	KEGG_PROPANOATE_METABOLISM	ADRA2C	0.0536225	paliperidone	0.0161523	0.0697748	0.62001	0.999812
Adherent DMEM	KEGG_PROPANOATE_METABOLISM	ADRA2C	0.0536225	oxymetazoline	-0.0834398	-0.0298173	0.866347	0.999812
Adherent DMEM	KEGG_PROPANOATE_METABOLISM	ADRA2C	0.0536225	norepinephrine	0.0991171	0.15274	0.290023	0.999812
Adherent DMEM	KEGG_PROPANOATE_METABOLISM	ADRA2C	0.0536225	prazosin	0.017457	0.0710795	0.61366	0.999812
Adherent DMEM	KEGG_PROPANOATE_METABOLISM	ADRA2C	0.0536225	lurasidone	-0.0257951	0.0278274	0.84061	0.999812
Adherent DMEM	KEGG_PROPANOATE_METABOLISM	ADRA2C	0.0536225	methyldopa	0.0108004	0.0644229	0.646448	0.999812
Adherent DMEM	KEGG_PROPANOATE_METABOLISM	ADRA2C	0.0536225	ziprasidone	-0.00892216	0.0447003	0.748423	0.999812
Adherent DMEM	KEGG_PROPANOATE_METABOLISM	BLVRB	0.0752642	riboflavin	0.000935826	0.0762001	0.589058	0.999812
Adherent DMEM	KEGG_PROPANOATE_METABOLISM	RFK	-0.0420618	riboflavin	0.000935826	-0.041126	0.815495	0.999812
Adherent DMEM	KEGG_PROPANOATE_METABOLISM	CNR2	-0.0627518	palmitoylethanolamide	0.165509	0.102757	0.470293	0.999812
Adherent DMEM	KEGG_PROPANOATE_METABOLISM	CNR2	-0.0627518	GW-842166	0.0685647	0.00581287	0.966148	0.999812
Adherent DMEM	KEGG_PROPANOATE_METABOLISM	CNR2	-0.0627518	GW-405833	0.186187	0.123435	0.388732	0.999812
Adherent DMEM	KEGG_PROPANOATE_METABOLISM	TLR4	0.142298	paclitaxel	-0.0422623	0.100036	0.481769	0.999812
Adherent DMEM	KEGG_PROPANOATE_METABOLISM	TLR4	0.142298	resatorvid	0.0339001	0.176198	0.225094	0.999812
Adherent DMEM	KEGG_PROPANOATE_METABOLISM	BLK	0.0807302	ibrutinib	-0.235837	-0.155107	0.362987	0.999812
Adherent DMEM	KEGG_PROPANOATE_METABOLISM	BLK	0.0807302	dasatinib	-0.18154	-0.10081	0.559325	0.999812
Adherent DMEM	KEGG_PROPANOATE_METABOLISM	CYP2B6	-0.0569971	artemisinin	0.171694	0.114696	0.422001	0.999812
Adherent DMEM	KEGG_PROPANOATE_METABOLISM	CYP2B6	-0.0569971	ifosfamide	0.0144254	-0.0425717	0.809006	0.999812
Adherent DMEM	KEGG_PROPANOATE_METABOLISM	PLA2G1B	-0.178337	clobetasol-propionate	-0.149939	-0.328276	0.0500441	0.999812
Adherent DMEM	KEGG_PROPANOATE_METABOLISM	PLA2G1B	-0.178337	sulfasalazine	0.025265	-0.153072	0.369508	0.999812
Adherent DMEM	KEGG_PROPANOATE_METABOLISM	PLA2G1B	-0.178337	desonide	-0.16724	-0.345577	0.0389955	0.999812
Adherent DMEM	KEGG_PROPANOATE_METABOLISM	PLA2G1B	-0.178337	halobetasol-propionate	-0.0927908	-0.271128	0.106729	0.999812
Adherent DMEM	KEGG_PROPANOATE_METABOLISM	PLA2G1B	-0.178337	flumethasone	0.00395235	-0.174384	0.304809	0.999812
Adherent DMEM	KEGG_PROPANOATE_METABOLISM	CYP11A1	-0.183341	aminoglutethimide	-0.0452746	-0.228616	0.17538	0.999812
Adherent DMEM	KEGG_PROPANOATE_METABOLISM	CYP19A1	0.0200629	aminoglutethimide	-0.0452746	-0.0252117	0.887093	0.999812
Adherent DMEM	KEGG_PROPANOATE_METABOLISM	CYP19A1	0.0200629	2-methoxyestradiol	0.224305	0.244368	0.098068	0.999812
Adherent DMEM	KEGG_PROPANOATE_METABOLISM	CYP19A1	0.0200629	exemestane	0.147385	0.167447	0.247926	0.999812
Adherent DMEM	KEGG_PROPANOATE_METABOLISM	CYP19A1	0.0200629	anastrozole	0.0295731	0.049636	0.722253	0.999812
Adherent DMEM	KEGG_PROPANOATE_METABOLISM	CYP19A1	0.0200629	nicotine	-0.102954	-0.0828906	0.632982	0.999812
Adherent DMEM	KEGG_PROPANOATE_METABOLISM	CYP19A1	0.0200629	formestane	0.076806	0.0968689	0.495305	0.999812
Adherent DMEM	KEGG_PROPANOATE_METABOLISM	CYP19A1	0.0200629	letrozole	0.068652	0.0887149	0.531183	0.999812
Adherent DMEM	KEGG_PROPANOATE_METABOLISM	CYP19A1	0.0200629	4-methylgenistein	-0.0194066	0.000656355	0.996159	0.999812
Adherent DMEM	KEGG_PROPANOATE_METABOLISM	AVPR1A	0.0247327	mozavaptan	-0.0497678	-0.0250352	0.887881	0.999812
Adherent DMEM	KEGG_PROPANOATE_METABOLISM	AVPR1B	-0.0324062	mozavaptan	-0.0497678	-0.0821741	0.635997	0.999812
Adherent DMEM	KEGG_PROPANOATE_METABOLISM	TACR1	-0.184655	FK-888	-0.0115879	-0.196243	0.246605	0.999812
Adherent DMEM	KEGG_PROPANOATE_METABOLISM	TACR2	-0.0622939	FK-888	-0.0115879	-0.0738817	0.671282	0.999812
Adherent DMEM	KEGG_PROPANOATE_METABOLISM	AKT1	0.05664	GDC-0068	0.0384003	0.0950403	0.503212	0.999812
Adherent DMEM	KEGG_PROPANOATE_METABOLISM	AKT1	0.05664	canertinib	-0.26185	-0.20521	0.225123	0.999812
Adherent DMEM	KEGG_PROPANOATE_METABOLISM	AKT1	0.05664	MK-2206	0.0668154	0.123455	0.388657	0.999812
Adherent DMEM	KEGG_PROPANOATE_METABOLISM	AKT1	0.05664	GSK2110183	0.118691	0.175331	0.227284	0.999812
Adherent DMEM	KEGG_PROPANOATE_METABOLISM	AKT1	0.05664	AZD5363	-0.0753276	-0.0186876	0.916448	0.999812
Adherent DMEM	KEGG_PROPANOATE_METABOLISM	AKT1	0.05664	BMS-754807	0.0684861	0.125126	0.382499	0.999812
Adherent DMEM	KEGG_PROPANOATE_METABOLISM	AKT1	0.05664	uprosertib	0.154242	0.210882	0.150014	0.999812
Adherent DMEM	KEGG_PROPANOATE_METABOLISM	AKT1	0.05664	triciribine	0.0040665	0.0607065	0.665131	0.999812
Adherent DMEM	KEGG_PROPANOATE_METABOLISM	AKT1	0.05664	bisindolylmaleimide-ix	-0.0692636	-0.0126236	0.943662	0.999812
Adherent DMEM	KEGG_PROPANOATE_METABOLISM	AKT1	0.05664	U-0126	0.0455512	0.102191	0.472657	0.999812
Adherent DMEM	KEGG_PROPANOATE_METABOLISM	AKT1	0.05664	A-674563	0.0690781	0.125718	0.380331	0.999812
Adherent DMEM	KEGG_PROPANOATE_METABOLISM	AKT2	-0.0395039	GDC-0068	0.0384003	-0.00110363	0.995107	0.999812
Adherent DMEM	KEGG_PROPANOATE_METABOLISM	AKT2	-0.0395039	MK-2206	0.0668154	0.0273114	0.843495	0.999812
Adherent DMEM	KEGG_PROPANOATE_METABOLISM	AKT2	-0.0395039	AT7867	-0.0134333	-0.0529372	0.7628	0.999812
Adherent DMEM	KEGG_PROPANOATE_METABOLISM	AKT2	-0.0395039	GSK2110183	0.118691	0.0791867	0.574961	0.999812
Adherent DMEM	KEGG_PROPANOATE_METABOLISM	AKT2	-0.0395039	AZD5363	-0.0753276	-0.114832	0.504423	0.999812
Adherent DMEM	KEGG_PROPANOATE_METABOLISM	AKT2	-0.0395039	uprosertib	0.154242	0.114738	0.421836	0.999812
Adherent DMEM	KEGG_PROPANOATE_METABOLISM	AKT2	-0.0395039	triciribine	0.0040665	-0.0354374	0.841062	0.999812
Adherent DMEM	KEGG_PROPANOATE_METABOLISM	AKT3	0.0682861	GDC-0068	0.0384003	0.106686	0.454047	0.999812
Adherent DMEM	KEGG_PROPANOATE_METABOLISM	AKT3	0.0682861	MK-2206	0.0668154	0.135101	0.347041	0.999812
Adherent DMEM	KEGG_PROPANOATE_METABOLISM	AKT3	0.0682861	GSK2110183	0.118691	0.186977	0.199182	0.999812
Adherent DMEM	KEGG_PROPANOATE_METABOLISM	AKT3	0.0682861	AZD5363	-0.0753276	-0.0070415	0.968643	0.999812
Adherent DMEM	KEGG_PROPANOATE_METABOLISM	AKT3	0.0682861	uprosertib	0.154242	0.222528	0.129899	0.999812
Adherent DMEM	KEGG_PROPANOATE_METABOLISM	AKT3	0.0682861	triciribine	0.0040665	0.0723526	0.607494	0.999812
Adherent DMEM	KEGG_PROPANOATE_METABOLISM	PRKG1	-0.075934	GDC-0068	0.0384003	-0.0375337	0.831642	0.999812
Adherent DMEM	KEGG_PROPANOATE_METABOLISM	PRKG1	-0.075934	8-bromo-cGMP	0.194491	0.118556	0.407091	0.999812
Adherent DMEM	KEGG_PROPANOATE_METABOLISM	SYK	0.203486	R406	-0.0587106	0.144776	0.314874	0.999812
Adherent DMEM	KEGG_PROPANOATE_METABOLISM	SYK	0.203486	GDC-0980	0.328311	0.531797	0.00105985	0.999812
Adherent DMEM	KEGG_PROPANOATE_METABOLISM	SYK	0.203486	PRT062607	0.184944	0.38843	0.0116785	0.999812
Adherent DMEM	KEGG_PROPANOATE_METABOLISM	SYK	0.203486	PRT062070	-0.0262857	0.177201	0.222572	0.999812
Adherent DMEM	KEGG_PROPANOATE_METABOLISM	SYK	0.203486	ER-27319	0.0841981	0.287684	0.0541122	0.999812
Adherent DMEM	KEGG_PROPANOATE_METABOLISM	SYK	0.203486	MNS-(3,4-Methylenedioxy-nitrostyrene)	-0.00140716	0.202079	0.166852	0.999812
Adherent DMEM	KEGG_PROPANOATE_METABOLISM	SYK	0.203486	GS-9973	0.062008	0.265494	0.073843	0.999812
Adherent DMEM	KEGG_PROPANOATE_METABOLISM	ERBB2	0.0722707	BMS-690514	-0.206507	-0.134236	0.433095	0.999812
Adherent DMEM	KEGG_PROPANOATE_METABOLISM	ERBB2	0.0722707	canertinib	-0.26185	-0.189579	0.263458	0.999812
Adherent DMEM	KEGG_PROPANOATE_METABOLISM	ERBB2	0.0722707	ARRY-334543	-0.0328619	0.0394088	0.776875	0.999812
Adherent DMEM	KEGG_PROPANOATE_METABOLISM	ERBB2	0.0722707	BIBX-1382	0.000642846	0.0729135	0.604784	0.999812
Adherent DMEM	KEGG_PROPANOATE_METABOLISM	ERBB2	0.0722707	afatinib	-0.167087	-0.0948161	0.583588	0.999812
Adherent DMEM	KEGG_PROPANOATE_METABOLISM	ERBB2	0.0722707	mubritinib	0.0677944	0.140065	0.330254	0.999812
Adherent DMEM	KEGG_PROPANOATE_METABOLISM	ERBB2	0.0722707	BMS-599626	-0.272757	-0.200486	0.236259	0.999812
Adherent DMEM	KEGG_PROPANOATE_METABOLISM	ERBB2	0.0722707	CP-724714	-0.252507	-0.180236	0.288379	0.999812
Adherent DMEM	KEGG_PROPANOATE_METABOLISM	ERBB2	0.0722707	vandetanib	-0.364037	-0.291767	0.082171	0.999812
Adherent DMEM	KEGG_PROPANOATE_METABOLISM	ERBB2	0.0722707	lapatinib	-0.127669	-0.0553985	0.751912	0.999812
Adherent DMEM	KEGG_PROPANOATE_METABOLISM	ERBB2	0.0722707	AEE788	-0.116925	-0.0446545	0.79969	0.999812
Adherent DMEM	KEGG_PROPANOATE_METABOLISM	ERBB2	0.0722707	WZ-4002	-0.1479	-0.0756288	0.663793	0.999812
Adherent DMEM	KEGG_PROPANOATE_METABOLISM	ERBB2	0.0722707	PD-168393	-0.153806	-0.0815349	0.638692	0.999812
Adherent DMEM	KEGG_PROPANOATE_METABOLISM	ERBB2	0.0722707	FERb-033	0.0993524	0.171623	0.23682	0.999812
Adherent DMEM	KEGG_PROPANOATE_METABOLISM	ERBB2	0.0722707	AZD8931	-0.1229	-0.0506294	0.773037	0.999812
Adherent DMEM	KEGG_PROPANOATE_METABOLISM	ERBB2	0.0722707	dacomitinib	-0.23224	-0.159969	0.347717	0.999812
Adherent DMEM	KEGG_PROPANOATE_METABOLISM	ERBB2	0.0722707	GW-583340	-0.14216	-0.0698896	0.688503	0.999812
Adherent DMEM	KEGG_PROPANOATE_METABOLISM	ERBB2	0.0722707	AV-412	-0.169581	-0.09731	0.573438	0.999812
Adherent DMEM	KEGG_PROPANOATE_METABOLISM	ERBB2	0.0722707	TAK-285	-0.0318783	0.0403924	0.771553	0.999812
Adherent DMEM	KEGG_PROPANOATE_METABOLISM	ERBB2	0.0722707	neratinib	-0.213899	-0.141628	0.407448	0.999812
Adherent DMEM	KEGG_PROPANOATE_METABOLISM	ERBB2	0.0722707	poziotinib	-0.243583	-0.171313	0.313658	0.999812
Adherent DMEM	KEGG_PROPANOATE_METABOLISM	ERBB2	0.0722707	tucatinib	-0.159482	-0.0872115	0.614913	0.999812
Adherent DMEM	KEGG_PROPANOATE_METABOLISM	ERBB2	0.0722707	XL-647	-0.147039	-0.0747683	0.667487	0.999812
Adherent DMEM	KEGG_PROPANOATE_METABOLISM	FLT3	0.110003	BMS-690514	-0.206507	-0.0965038	0.576706	0.999812
Adherent DMEM	KEGG_PROPANOATE_METABOLISM	FLT3	0.110003	midostaurin	0.0928043	0.202807	0.165401	0.999812
Adherent DMEM	KEGG_PROPANOATE_METABOLISM	FLT3	0.110003	pacritinib	0.103028	0.213031	0.14612	0.999812
Adherent DMEM	KEGG_PROPANOATE_METABOLISM	FLT3	0.110003	NMS-1286937	0.040104	0.150107	0.298084	0.999812
Adherent DMEM	KEGG_PROPANOATE_METABOLISM	FLT3	0.110003	ENMD-2076	0.0277539	0.137757	0.337988	0.999812
Adherent DMEM	KEGG_PROPANOATE_METABOLISM	FLT3	0.110003	SGI-1776	-0.00694438	0.103058	0.469031	0.999812
Adherent DMEM	KEGG_PROPANOATE_METABOLISM	FLT3	0.110003	tandutinib	-0.0815064	0.0284963	0.836877	0.999812
Adherent DMEM	KEGG_PROPANOATE_METABOLISM	FLT3	0.110003	quizartinib	0.0615824	0.171585	0.236919	0.999812
Adherent DMEM	KEGG_PROPANOATE_METABOLISM	FLT3	0.110003	linifanib	-0.110621	-0.000618586	0.997265	0.999812
Adherent DMEM	KEGG_PROPANOATE_METABOLISM	FLT3	0.110003	crenolanib	0.137778	0.247781	0.0937533	0.999812
Adherent DMEM	KEGG_PROPANOATE_METABOLISM	FLT3	0.110003	sorafenib	0.0784384	0.188441	0.195854	0.999812
Adherent DMEM	KEGG_PROPANOATE_METABOLISM	FLT3	0.110003	sunitinib	-0.0819803	0.0280225	0.839521	0.999812
Adherent DMEM	KEGG_PROPANOATE_METABOLISM	FLT3	0.110003	ponatinib	-0.0562172	0.0537856	0.700596	0.999812
Adherent DMEM	KEGG_PROPANOATE_METABOLISM	FLT3	0.110003	TG-02	0.215301	0.325303	0.0311634	0.999812
Adherent DMEM	KEGG_PROPANOATE_METABOLISM	FLT3	0.110003	MK-2461	-0.191257	-0.0812546	0.639876	0.999812
Adherent DMEM	KEGG_PROPANOATE_METABOLISM	FLT3	0.110003	cediranib	0.0944812	0.204484	0.162112	0.999812
Adherent DMEM	KEGG_PROPANOATE_METABOLISM	FLT3	0.110003	GTP-14564	0.0882701	0.198273	0.174581	0.999812
Adherent DMEM	KEGG_PROPANOATE_METABOLISM	FLT3	0.110003	tyrphostin-AG-1296	-0.0134345	0.0965682	0.496592	0.999812
Adherent DMEM	KEGG_PROPANOATE_METABOLISM	FLT3	0.110003	lestaurtinib	0.0990404	0.209043	0.153412	0.999812
Adherent DMEM	KEGG_PROPANOATE_METABOLISM	FLT3	0.110003	dovitinib	0.0799954	0.189998	0.192352	0.999812
Adherent DMEM	KEGG_PROPANOATE_METABOLISM	FLT3	0.110003	KW-2449	-0.0908803	0.0191225	0.889661	0.999812
Adherent DMEM	KEGG_PROPANOATE_METABOLISM	FLT3	0.110003	gilteritinib	0.10866	0.218663	0.136308	0.999812
Adherent DMEM	KEGG_PROPANOATE_METABOLISM	CETP	-0.00336433	dalcetrapib	0.122258	0.118894	0.405806	0.999812
Adherent DMEM	KEGG_PROPANOATE_METABOLISM	CETP	-0.00336433	evacetrapib	0.0165134	0.0131491	0.923792	0.999812
Adherent DMEM	KEGG_PROPANOATE_METABOLISM	CETP	-0.00336433	torcetrapib	0.146956	0.143591	0.318684	0.999812
Adherent DMEM	KEGG_PROPANOATE_METABOLISM	CSK	-0.0554849	apatinib	-0.039537	-0.0950219	0.582747	0.999812
Adherent DMEM	KEGG_PROPANOATE_METABOLISM	CALCA	0.0479857	MK-3207	0.134018	0.182004	0.210813	0.999812
Adherent DMEM	KEGG_PROPANOATE_METABOLISM	CCR2	-0.0415936	meglitinide	0.0464006	0.00480695	0.971982	0.999812
Adherent DMEM	KEGG_PROPANOATE_METABOLISM	CCR2	-0.0415936	MK-0812	-0.0653516	-0.106945	0.534981	0.999812
Adherent DMEM	KEGG_PROPANOATE_METABOLISM	CCR2	-0.0415936	RS-504393	0.0418603	0.000266691	0.998434	0.999812
Adherent DMEM	KEGG_PROPANOATE_METABOLISM	FNTA	-0.108362	tipifarnib	0.101438	-0.00692442	0.969168	0.999812
Adherent DMEM	KEGG_PROPANOATE_METABOLISM	FNTA	-0.108362	lonafarnib	-0.0372596	-0.145622	0.393951	0.999812
Adherent DMEM	KEGG_PROPANOATE_METABOLISM	FNTB	0.0110225	tipifarnib	0.101438	0.112461	0.430807	0.999812
Adherent DMEM	KEGG_PROPANOATE_METABOLISM	AURKA	0.163369	danusertib	0.0628996	0.226269	0.123913	0.999812
Adherent DMEM	KEGG_PROPANOATE_METABOLISM	AURKA	0.163369	orantinib	-0.0254638	0.137905	0.337484	0.999812
Adherent DMEM	KEGG_PROPANOATE_METABOLISM	AURKA	0.163369	AT-9283	0.0993209	0.26269	0.076739	0.999812
Adherent DMEM	KEGG_PROPANOATE_METABOLISM	AURKA	0.163369	MLN-8054	0.0273407	0.19071	0.190767	0.999812
Adherent DMEM	KEGG_PROPANOATE_METABOLISM	AURKA	0.163369	PF-03814735	-0.0435024	0.119867	0.402116	0.999812
Adherent DMEM	KEGG_PROPANOATE_METABOLISM	AURKA	0.163369	ENMD-2076	0.0277539	0.191123	0.18985	0.999812
Adherent DMEM	KEGG_PROPANOATE_METABOLISM	AURKA	0.163369	CYC116	-0.175542	-0.0121726	0.945687	0.999812
Adherent DMEM	KEGG_PROPANOATE_METABOLISM	AURKA	0.163369	SNS-314	-0.101984	0.061385	0.661697	0.999812
Adherent DMEM	KEGG_PROPANOATE_METABOLISM	AURKA	0.163369	barasertib	0.234645	0.398014	0.0100188	0.999812
Adherent DMEM	KEGG_PROPANOATE_METABOLISM	AURKA	0.163369	MK-5108	0.0024346	0.165804	0.2524	0.999812
Adherent DMEM	KEGG_PROPANOATE_METABOLISM	AURKA	0.163369	CCT129202	-0.100776	0.0625934	0.655612	0.999812
Adherent DMEM	KEGG_PROPANOATE_METABOLISM	AURKA	0.163369	ZM-447439	0.105982	0.269351	0.0700315	0.999812
Adherent DMEM	KEGG_PROPANOATE_METABOLISM	AURKA	0.163369	alisertib	0.0301976	0.193567	0.184527	0.999812
Adherent DMEM	KEGG_PROPANOATE_METABOLISM	AURKA	0.163369	tozasertib	0.0945933	0.257962	0.0818265	0.999812
Adherent DMEM	KEGG_PROPANOATE_METABOLISM	AURKA	0.163369	CCT137690	-0.000666787	0.162702	0.260991	0.999812
Adherent DMEM	KEGG_PROPANOATE_METABOLISM	AURKA	0.163369	JNJ-7706621	0.0382261	0.201595	0.167824	0.999812
Adherent DMEM	KEGG_PROPANOATE_METABOLISM	AURKA	0.163369	AMG900	-0.00628772	0.157081	0.27709	0.999812
Adherent DMEM	KEGG_PROPANOATE_METABOLISM	AURKA	0.163369	GSK1070916	-0.157433	0.00593566	0.965431	0.999812
Adherent DMEM	KEGG_PROPANOATE_METABOLISM	AURKA	0.163369	MK-8745	0.20391	0.367279	0.0163127	0.999812
Adherent DMEM	KEGG_PROPANOATE_METABOLISM	AURKA	0.163369	PHA-680632	0.0826126	0.245982	0.096016	0.999812
Adherent DMEM	KEGG_PROPANOATE_METABOLISM	AURKA	0.163369	KW-2449	-0.0908803	0.0724887	0.606836	0.999812
Adherent DMEM	KEGG_PROPANOATE_METABOLISM	AURKA	0.163369	aurora-a-inhibitor-i	0.146314	0.309683	0.0393354	0.999812
Adherent DMEM	KEGG_PROPANOATE_METABOLISM	SLK	-0.0325378	danusertib	0.0628996	0.0303618	0.826519	0.999812
Adherent DMEM	KEGG_PROPANOATE_METABOLISM	DHODH	0.0978269	brequinar	0.114556	0.212383	0.147281	0.999812
Adherent DMEM	KEGG_PROPANOATE_METABOLISM	DHODH	0.0978269	teriflunomide	-0.0121269	0.0857	0.544838	0.999812
Adherent DMEM	KEGG_PROPANOATE_METABOLISM	DHODH	0.0978269	orotic-acid	0.162819	0.260646	0.0789095	0.999812
Adherent DMEM	KEGG_PROPANOATE_METABOLISM	CHEK2	-0.0373579	AZD7762	-0.0322968	-0.0696547	0.68952	0.999812
Adherent DMEM	KEGG_PROPANOATE_METABOLISM	CHEK2	-0.0373579	PF-477736	0.010629	-0.0267289	0.880258	0.999812
Adherent DMEM	KEGG_PROPANOATE_METABOLISM	CDK1	-0.0905481	P276-00	0.184601	0.0940532	0.50752	0.999812
Adherent DMEM	KEGG_PROPANOATE_METABOLISM	CDK1	-0.0905481	AT-7519	-0.0955858	-0.186134	0.272453	0.999812
Adherent DMEM	KEGG_PROPANOATE_METABOLISM	CDK1	-0.0905481	R547	0.178418	0.08787	0.534991	0.999812
Adherent DMEM	KEGG_PROPANOATE_METABOLISM	CDK1	-0.0905481	alvocidib	0.0832087	-0.00733936	0.967311	0.999812
Adherent DMEM	KEGG_PROPANOATE_METABOLISM	CDK1	-0.0905481	dinaciclib	0.060212	-0.0303361	0.864025	0.999812
Adherent DMEM	KEGG_PROPANOATE_METABOLISM	CDK1	-0.0905481	BMS-265246	0.0498515	-0.0406966	0.817427	0.999812
Adherent DMEM	KEGG_PROPANOATE_METABOLISM	CDK1	-0.0905481	PF-573228	0.0620991	-0.028449	0.87251	0.999812
Adherent DMEM	KEGG_PROPANOATE_METABOLISM	CDK1	-0.0905481	aminopurvalanol-a	-0.1247	-0.215248	0.202675	0.999812
Adherent DMEM	KEGG_PROPANOATE_METABOLISM	CDK1	-0.0905481	1-azakenpaullone	0.128625	0.0380769	0.784125	0.999812
Adherent DMEM	KEGG_PROPANOATE_METABOLISM	CDK1	-0.0905481	TG-02	0.215301	0.124752	0.383872	0.999812
Adherent DMEM	KEGG_PROPANOATE_METABOLISM	CDK1	-0.0905481	PHA-793887	0.0858465	-0.00470162	0.979102	0.999812
Adherent DMEM	KEGG_PROPANOATE_METABOLISM	CDK1	-0.0905481	PHA-767491	0.116706	0.0261583	0.849946	0.999812
Adherent DMEM	KEGG_PROPANOATE_METABOLISM	CDK1	-0.0905481	CHIR-99021	-0.0683087	-0.158857	0.351178	0.999812
Adherent DMEM	KEGG_PROPANOATE_METABOLISM	CDK1	-0.0905481	JNJ-7706621	0.0382261	-0.052322	0.765523	0.999812
Adherent DMEM	KEGG_PROPANOATE_METABOLISM	CDK1	-0.0905481	indirubin	0.0568079	-0.0337402	0.848697	0.999812
Adherent DMEM	KEGG_PROPANOATE_METABOLISM	CDK1	-0.0905481	kenpaullone	-0.0342381	-0.124786	0.467126	0.999812
Adherent DMEM	KEGG_PROPANOATE_METABOLISM	CDK4	-0.00388034	P276-00	0.184601	0.180721	0.21389	0.999812
Adherent DMEM	KEGG_PROPANOATE_METABOLISM	CDK4	-0.00388034	palbociclib	0.00310736	-0.000772979	0.996577	0.999812
Adherent DMEM	KEGG_PROPANOATE_METABOLISM	CDK4	-0.00388034	AT-7519	-0.0955858	-0.0994662	0.564722	0.999812
Adherent DMEM	KEGG_PROPANOATE_METABOLISM	CDK4	-0.00388034	R547	0.178418	0.174538	0.229302	0.999812
Adherent DMEM	KEGG_PROPANOATE_METABOLISM	CDK4	-0.00388034	PHA-848125	-0.0769831	-0.0808634	0.641535	0.999812
Adherent DMEM	KEGG_PROPANOATE_METABOLISM	CDK4	-0.00388034	alvocidib	0.0832087	0.0793284	0.5743	0.999812
Adherent DMEM	KEGG_PROPANOATE_METABOLISM	CDK4	-0.00388034	ryuvidine	-0.00710799	-0.0109883	0.950983	0.999812
Adherent DMEM	KEGG_PROPANOATE_METABOLISM	CDK4	-0.00388034	abemaciclib	-0.0320292	-0.0359095	0.838934	0.999812
Adherent DMEM	KEGG_PROPANOATE_METABOLISM	CDK4	-0.00388034	PHA-793887	0.0858465	0.0819661	0.562004	0.999812
Adherent DMEM	KEGG_PROPANOATE_METABOLISM	CDK4	-0.00388034	arcyriaflavin-a	0.066149	0.0622687	0.657247	0.999812
Adherent DMEM	KEGG_PROPANOATE_METABOLISM	CDK4	-0.00388034	ribociclib	0.00158474	-0.0022956	0.98982	0.999812
Adherent DMEM	KEGG_PROPANOATE_METABOLISM	LDLR	-0.0531475	berberine	0.120632	0.0674845	0.631259	0.999812
Adherent DMEM	KEGG_PROPANOATE_METABOLISM	CYP3A5	-0.0164936	dapivirine	0.0674787	0.0509851	0.715165	0.999812
Adherent DMEM	KEGG_PROPANOATE_METABOLISM	CYP3A5	-0.0164936	dolutegravir	0.134258	0.117764	0.410122	0.999812
Adherent DMEM	KEGG_PROPANOATE_METABOLISM	CYP3A5	-0.0164936	ifosfamide	0.0144254	-0.00206823	0.99083	0.999812
Adherent DMEM	KEGG_PROPANOATE_METABOLISM	CYP3A5	-0.0164936	paliperidone	0.0161523	-0.000341288	0.998487	0.999812
Adherent DMEM	KEGG_PROPANOATE_METABOLISM	CYP3A5	-0.0164936	cobicistat	-0.0184136	-0.0349072	0.843448	0.999812
Adherent DMEM	KEGG_PROPANOATE_METABOLISM	PRKCG	0.025816	midostaurin	0.0928043	0.11862	0.406849	0.999812
Adherent DMEM	KEGG_PROPANOATE_METABOLISM	PRKCG	0.025816	tamoxifen	-0.217798	-0.191982	0.257292	0.999812
Adherent DMEM	KEGG_PROPANOATE_METABOLISM	PRKCG	0.025816	ingenol-mebutate	0.0676996	0.0935155	0.509873	0.999812
Adherent DMEM	KEGG_PROPANOATE_METABOLISM	ANPEP	0.150134	tosedostat	0.0344754	0.184609	0.204666	0.999812
Adherent DMEM	KEGG_PROPANOATE_METABOLISM	LAP3	0.0341576	tosedostat	0.0344754	0.068633	0.625596	0.999812
Adherent DMEM	KEGG_PROPANOATE_METABOLISM	NPEPPS	-0.0245618	tosedostat	0.0344754	0.00991356	0.942413	0.999812
Adherent DMEM	KEGG_PROPANOATE_METABOLISM	PIK3CA	0.166376	GDC-0941	-0.00249419	0.163882	0.257697	0.999812
Adherent DMEM	KEGG_PROPANOATE_METABOLISM	PIK3CA	0.166376	idelalisib	0.0913114	0.257688	0.0821316	0.999812
Adherent DMEM	KEGG_PROPANOATE_METABOLISM	PIK3CA	0.166376	GDC-0980	0.328311	0.494687	0.00202527	0.999812
Adherent DMEM	KEGG_PROPANOATE_METABOLISM	PIK3CA	0.166376	alpelisib	-0.063598	0.102778	0.470205	0.999812
Adherent DMEM	KEGG_PROPANOATE_METABOLISM	PIK3CA	0.166376	NVP-BEZ235	-0.0169356	0.149441	0.30015	0.999812
Adherent DMEM	KEGG_PROPANOATE_METABOLISM	PIK3CA	0.166376	MLN0128	0.128063	0.29444	0.0491278	0.999812
Adherent DMEM	KEGG_PROPANOATE_METABOLISM	PIK3CA	0.166376	PF-04691502	-0.0055831	0.160793	0.266377	0.999812
Adherent DMEM	KEGG_PROPANOATE_METABOLISM	PIK3CA	0.166376	GDC-0349	0.046475	0.212851	0.146442	0.999812
Adherent DMEM	KEGG_PROPANOATE_METABOLISM	PIK3CA	0.166376	taselisib	-0.124676	0.0416997	0.764498	0.999812
Adherent DMEM	KEGG_PROPANOATE_METABOLISM	PIK3CA	0.166376	PIK-75	-0.00978775	0.156588	0.278537	0.999812
Adherent DMEM	KEGG_PROPANOATE_METABOLISM	PIK3CA	0.166376	voxtalisib	0.175313	0.341689	0.0242921	0.999812
Adherent DMEM	KEGG_PROPANOATE_METABOLISM	PIK3CA	0.166376	TG100-115	0.0372856	0.203662	0.163718	0.999812
Adherent DMEM	KEGG_PROPANOATE_METABOLISM	PIK3CA	0.166376	PF-05212384	0.0578346	0.224211	0.127176	0.999812
Adherent DMEM	KEGG_PROPANOATE_METABOLISM	PIK3CA	0.166376	SB-2343	0.0357699	0.202146	0.166719	0.999812
Adherent DMEM	KEGG_PROPANOATE_METABOLISM	PIK3CA	0.166376	AZD6482	-0.0205579	0.145818	0.311549	0.999812
Adherent DMEM	KEGG_PROPANOATE_METABOLISM	PIK3CA	0.166376	PP-121	0.0714883	0.237864	0.106797	0.999812
Adherent DMEM	KEGG_PROPANOATE_METABOLISM	PIK3CA	0.166376	PI-103	0.14331	0.309686	0.0393335	0.999812
Adherent DMEM	KEGG_PROPANOATE_METABOLISM	PIK3CA	0.166376	CH5132799	0.119995	0.286371	0.0551329	0.999812
Adherent DMEM	KEGG_PROPANOATE_METABOLISM	PIK3CA	0.166376	GSK2126458	-0.123229	0.0431476	0.756735	0.999812
Adherent DMEM	KEGG_PROPANOATE_METABOLISM	PIK3CA	0.166376	BGT226	0.0522834	0.21866	0.136314	0.999812
Adherent DMEM	KEGG_PROPANOATE_METABOLISM	PIK3CA	0.166376	buparlisib	0.147582	0.313958	0.0369181	0.999812
Adherent DMEM	KEGG_PROPANOATE_METABOLISM	PIK3CB	0.0479156	GDC-0941	-0.00249419	0.0454214	0.74459	0.999812
Adherent DMEM	KEGG_PROPANOATE_METABOLISM	PIK3CB	0.0479156	idelalisib	0.0913114	0.139227	0.333041	0.999812
Adherent DMEM	KEGG_PROPANOATE_METABOLISM	PIK3CB	0.0479156	GDC-0980	0.328311	0.376227	0.0141773	0.999812
Adherent DMEM	KEGG_PROPANOATE_METABOLISM	PIK3CB	0.0479156	alpelisib	-0.063598	-0.0156823	0.92993	0.999812
Adherent DMEM	KEGG_PROPANOATE_METABOLISM	PIK3CB	0.0479156	PIK-75	-0.00978775	0.0381279	0.783846	0.999812
Adherent DMEM	KEGG_PROPANOATE_METABOLISM	PIK3CB	0.0479156	TG100-115	0.0372856	0.0852012	0.547104	0.999812
Adherent DMEM	KEGG_PROPANOATE_METABOLISM	PIK3CB	0.0479156	SB-2343	0.0357699	0.0836855	0.554064	0.999812
Adherent DMEM	KEGG_PROPANOATE_METABOLISM	PIK3CB	0.0479156	AZD6482	-0.0205579	0.0273577	0.843233	0.999812
Adherent DMEM	KEGG_PROPANOATE_METABOLISM	PIK3CB	0.0479156	PP-121	0.0714883	0.119404	0.403869	0.999812
Adherent DMEM	KEGG_PROPANOATE_METABOLISM	PIK3CB	0.0479156	PI-103	0.14331	0.191226	0.189626	0.999812
Adherent DMEM	KEGG_PROPANOATE_METABOLISM	PIK3CB	0.0479156	CH5132799	0.119995	0.16791	0.246672	0.999812
Adherent DMEM	KEGG_PROPANOATE_METABOLISM	PIK3CB	0.0479156	GSK2126458	-0.123229	-0.075313	0.665149	0.999812
Adherent DMEM	KEGG_PROPANOATE_METABOLISM	PIK3CB	0.0479156	BGT226	0.0522834	0.100199	0.481071	0.999812
Adherent DMEM	KEGG_PROPANOATE_METABOLISM	PIK3CB	0.0479156	ZSTK-474	-0.0218392	0.0260765	0.850407	0.999812
Adherent DMEM	KEGG_PROPANOATE_METABOLISM	PIK3CD	0.0625348	GDC-0941	-0.00249419	0.0600406	0.668525	0.999812
Adherent DMEM	KEGG_PROPANOATE_METABOLISM	PIK3CD	0.0625348	idelalisib	0.0913114	0.153846	0.286684	0.999812
Adherent DMEM	KEGG_PROPANOATE_METABOLISM	PIK3CD	0.0625348	GDC-0980	0.328311	0.390846	0.0112332	0.999812
Adherent DMEM	KEGG_PROPANOATE_METABOLISM	PIK3CD	0.0625348	alpelisib	-0.063598	-0.00106315	0.995288	0.999812
Adherent DMEM	KEGG_PROPANOATE_METABOLISM	PIK3CD	0.0625348	NVP-BEZ235	-0.0169356	0.0455992	0.743641	0.999812
Adherent DMEM	KEGG_PROPANOATE_METABOLISM	PIK3CD	0.0625348	MLN0128	0.128063	0.190598	0.191012	0.999812
Adherent DMEM	KEGG_PROPANOATE_METABOLISM	PIK3CD	0.0625348	PIK-75	-0.00978775	0.0527471	0.705987	0.999812
Adherent DMEM	KEGG_PROPANOATE_METABOLISM	PIK3CD	0.0625348	TG100-115	0.0372856	0.0998204	0.482691	0.999812
Adherent DMEM	KEGG_PROPANOATE_METABOLISM	PIK3CD	0.0625348	SB-2343	0.0357699	0.0983047	0.48916	0.999812
Adherent DMEM	KEGG_PROPANOATE_METABOLISM	PIK3CD	0.0625348	AZD6482	-0.0205579	0.0419769	0.763007	0.999812
Adherent DMEM	KEGG_PROPANOATE_METABOLISM	PIK3CD	0.0625348	PP-121	0.0714883	0.134023	0.350782	0.999812
Adherent DMEM	KEGG_PROPANOATE_METABOLISM	PIK3CD	0.0625348	PI-103	0.14331	0.205845	0.159479	0.999812
Adherent DMEM	KEGG_PROPANOATE_METABOLISM	PIK3CD	0.0625348	CH5132799	0.119995	0.18253	0.209564	0.999812
Adherent DMEM	KEGG_PROPANOATE_METABOLISM	PIK3CD	0.0625348	GSK2126458	-0.123229	-0.0606938	0.728582	0.999812
Adherent DMEM	KEGG_PROPANOATE_METABOLISM	PIK3CD	0.0625348	ZSTK-474	-0.0218392	0.0406957	0.769905	0.999812
Adherent DMEM	KEGG_PROPANOATE_METABOLISM	PIK3CG	0.0872795	GDC-0941	-0.00249419	0.0847853	0.549002	0.999812
Adherent DMEM	KEGG_PROPANOATE_METABOLISM	PIK3CG	0.0872795	idelalisib	0.0913114	0.178591	0.219112	0.999812
Adherent DMEM	KEGG_PROPANOATE_METABOLISM	PIK3CG	0.0872795	GDC-0980	0.328311	0.41559	0.00754055	0.999812
Adherent DMEM	KEGG_PROPANOATE_METABOLISM	PIK3CG	0.0872795	alpelisib	-0.063598	0.0236815	0.86385	0.999812
Adherent DMEM	KEGG_PROPANOATE_METABOLISM	PIK3CG	0.0872795	NVP-BEZ235	-0.0169356	0.0703438	0.617237	0.999812
Adherent DMEM	KEGG_PROPANOATE_METABOLISM	PIK3CG	0.0872795	MLN0128	0.128063	0.215343	0.142024	0.999812
Adherent DMEM	KEGG_PROPANOATE_METABOLISM	PIK3CG	0.0872795	PIK-75	-0.00978775	0.0774917	0.582956	0.999812
Adherent DMEM	KEGG_PROPANOATE_METABOLISM	PIK3CG	0.0872795	TG100-115	0.0372856	0.124565	0.384562	0.999812
Adherent DMEM	KEGG_PROPANOATE_METABOLISM	PIK3CG	0.0872795	SB-2343	0.0357699	0.123049	0.390163	0.999812
Adherent DMEM	KEGG_PROPANOATE_METABOLISM	PIK3CG	0.0872795	AZD6482	-0.0205579	0.0667215	0.635016	0.999812
Adherent DMEM	KEGG_PROPANOATE_METABOLISM	PIK3CG	0.0872795	PP-121	0.0714883	0.158768	0.272195	0.999812
Adherent DMEM	KEGG_PROPANOATE_METABOLISM	PIK3CG	0.0872795	PI-103	0.14331	0.230589	0.117278	0.999812
Adherent DMEM	KEGG_PROPANOATE_METABOLISM	PIK3CG	0.0872795	CH5132799	0.119995	0.207274	0.156738	0.999812
Adherent DMEM	KEGG_PROPANOATE_METABOLISM	PIK3CG	0.0872795	GSK2126458	-0.123229	-0.0359491	0.838756	0.999812
Adherent DMEM	KEGG_PROPANOATE_METABOLISM	PIK3CG	0.0872795	BGT226	0.0522834	0.139563	0.331921	0.999812
Adherent DMEM	KEGG_PROPANOATE_METABOLISM	PIK3CG	0.0872795	buparlisib	0.147582	0.234861	0.111016	0.999812
Adherent DMEM	KEGG_PROPANOATE_METABOLISM	PIK3CG	0.0872795	ZSTK-474	-0.0218392	0.0654403	0.641378	0.999812
Adherent DMEM	KEGG_PROPANOATE_METABOLISM	PIK3CG	0.0872795	VE-822	0.0777013	0.164981	0.25465	0.999812
Adherent DMEM	KEGG_PROPANOATE_METABOLISM	JAK1	0.0692395	pacritinib	0.103028	0.172267	0.235145	0.999812
Adherent DMEM	KEGG_PROPANOATE_METABOLISM	JAK1	0.0692395	ruxolitinib	-0.00979756	0.059442	0.671551	0.999812
Adherent DMEM	KEGG_PROPANOATE_METABOLISM	JAK1	0.0692395	cyt387	0.225904	0.295144	0.0486324	0.999812
Adherent DMEM	KEGG_PROPANOATE_METABOLISM	JAK1	0.0692395	TG-101348	0.111239	0.180479	0.214476	0.999812
Adherent DMEM	KEGG_PROPANOATE_METABOLISM	JAK1	0.0692395	baricitinib	-0.00669279	0.0625468	0.655846	0.999812
Adherent DMEM	KEGG_PROPANOATE_METABOLISM	JAK1	0.0692395	AZD1480	-0.0463931	0.0228465	0.868567	0.999812
Adherent DMEM	KEGG_PROPANOATE_METABOLISM	JAK1	0.0692395	WHI-P154	-0.0716203	-0.00238075	0.989438	0.999812
Adherent DMEM	KEGG_PROPANOATE_METABOLISM	JAK1	0.0692395	filgotinib	-0.0446431	0.0245965	0.858705	0.999812
Adherent DMEM	KEGG_PROPANOATE_METABOLISM	JAK3	-0.00380858	pacritinib	0.103028	0.0992194	0.485249	0.999812
Adherent DMEM	KEGG_PROPANOATE_METABOLISM	JAK3	-0.00380858	ruxolitinib	-0.00979756	-0.0136061	0.939258	0.999812
Adherent DMEM	KEGG_PROPANOATE_METABOLISM	JAK3	-0.00380858	AT-9283	0.0993209	0.0955123	0.50116	0.999812
Adherent DMEM	KEGG_PROPANOATE_METABOLISM	JAK3	-0.00380858	cyt387	0.225904	0.222095	0.130603	0.999812
Adherent DMEM	KEGG_PROPANOATE_METABOLISM	JAK3	-0.00380858	LY2784544	0.0756351	0.0718265	0.61004	0.999812
Adherent DMEM	KEGG_PROPANOATE_METABOLISM	JAK3	-0.00380858	TG-101348	0.111239	0.107431	0.451014	0.999812
Adherent DMEM	KEGG_PROPANOATE_METABOLISM	JAK3	-0.00380858	AZD1480	-0.0463931	-0.0502016	0.77494	0.999812
Adherent DMEM	KEGG_PROPANOATE_METABOLISM	JAK3	-0.00380858	WHI-P154	-0.0716203	-0.0754289	0.664652	0.999812
Adherent DMEM	KEGG_PROPANOATE_METABOLISM	JAK3	-0.00380858	TG-101209	0.140322	0.136513	0.342199	0.999812
Adherent DMEM	KEGG_PROPANOATE_METABOLISM	JAK3	-0.00380858	filgotinib	-0.0446431	-0.0484517	0.782733	0.999812
Adherent DMEM	KEGG_PROPANOATE_METABOLISM	HSP90AA1	0.0205516	ganetespib	0.148241	0.168792	0.244302	0.999812
Adherent DMEM	KEGG_PROPANOATE_METABOLISM	HSP90AA1	0.0205516	BIIB021	0.0822618	0.102813	0.470057	0.999812
Adherent DMEM	KEGG_PROPANOATE_METABOLISM	HSP90AA1	0.0205516	AT13387	0.212283	0.232835	0.113954	0.999812
Adherent DMEM	KEGG_PROPANOATE_METABOLISM	HSP90AA1	0.0205516	alvespimycin	0.147758	0.16831	0.245597	0.999812
Adherent DMEM	KEGG_PROPANOATE_METABOLISM	HSP90AA1	0.0205516	tanespimycin	0.0866741	0.107226	0.451848	0.999812
Adherent DMEM	KEGG_PROPANOATE_METABOLISM	HSP90AA1	0.0205516	VER-49009	-0.0818997	-0.0613481	0.725711	0.999812
Adherent DMEM	KEGG_PROPANOATE_METABOLISM	HSP90AA1	0.0205516	SNX-5422	0.158512	0.179064	0.217941	0.999812
Adherent DMEM	KEGG_PROPANOATE_METABOLISM	HSP90AA1	0.0205516	PU-H71	0.163518	0.18407	0.205924	0.999812
Adherent DMEM	KEGG_PROPANOATE_METABOLISM	HSP90AA1	0.0205516	NVP-AUY922	0.0851855	0.105737	0.457926	0.999812
Adherent DMEM	KEGG_PROPANOATE_METABOLISM	PTK2	0.0640863	PF-562271	-0.0164402	0.0476461	0.732753	0.999812
Adherent DMEM	KEGG_PROPANOATE_METABOLISM	PTK2	0.0640863	defactinib	0.120072	0.184158	0.205719	0.999812
Adherent DMEM	KEGG_PROPANOATE_METABOLISM	PTK2	0.0640863	ENMD-2076	0.0277539	0.0918402	0.517252	0.999812
Adherent DMEM	KEGG_PROPANOATE_METABOLISM	PTK2	0.0640863	NVP-TAE226	-0.0947111	-0.0306249	0.862721	0.999812
Adherent DMEM	KEGG_PROPANOATE_METABOLISM	COMT	-0.0918057	2-methoxyestradiol	0.224305	0.132499	0.356083	0.999812
Adherent DMEM	KEGG_PROPANOATE_METABOLISM	CYP1A1	0.0221885	2-methoxyestradiol	0.224305	0.246493	0.0953659	0.999812
Adherent DMEM	KEGG_PROPANOATE_METABOLISM	CYP1B1	-0.0454842	2-methoxyestradiol	0.224305	0.178821	0.21854	0.999812
Adherent DMEM	KEGG_PROPANOATE_METABOLISM	HIF1A	-0.0646535	2-methoxyestradiol	0.224305	0.159651	0.269641	0.999812
Adherent DMEM	KEGG_PROPANOATE_METABOLISM	HIF1A	-0.0646535	BAY-87-2243	0.0799758	0.0153223	0.911337	0.999812
Adherent DMEM	KEGG_PROPANOATE_METABOLISM	HIF1A	-0.0646535	carvedilol	-0.0283993	-0.0930528	0.590789	0.999812
Adherent DMEM	KEGG_PROPANOATE_METABOLISM	IL17A	0.165732	SC-12267	0.0560752	0.221807	0.13108	0.999812
Adherent DMEM	KEGG_PROPANOATE_METABOLISM	IL17A	0.165732	Y-320	-0.0072489	0.158483	0.273013	0.999812
Adherent DMEM	KEGG_PROPANOATE_METABOLISM	MAPK12	-0.023036	VX-702	-0.0611967	-0.0842327	0.627336	0.999812
Adherent DMEM	KEGG_PROPANOATE_METABOLISM	MAPK12	-0.023036	bisindolylmaleimide-ix	-0.0692636	-0.0922996	0.593875	0.999812
Adherent DMEM	KEGG_PROPANOATE_METABOLISM	MAPK12	-0.023036	U-0126	0.0455512	0.0225152	0.870437	0.999812
Adherent DMEM	KEGG_PROPANOATE_METABOLISM	GCLM	-0.136111	buthionine-sulfoximine	0.137577	0.00146647	0.991429	0.999812
Adherent DMEM	KEGG_PROPANOATE_METABOLISM	HTR3A	0.0642845	lerisetron	-0.0595694	0.00471512	0.972518	0.999812
Adherent DMEM	KEGG_PROPANOATE_METABOLISM	HTR3A	0.0642845	tropisetron	-0.0875868	-0.0233023	0.895673	0.999812
Adherent DMEM	KEGG_PROPANOATE_METABOLISM	HTR3A	0.0642845	dihydroergocristine	-0.0349799	0.0293046	0.832394	0.999812
Adherent DMEM	KEGG_PROPANOATE_METABOLISM	HTR3A	0.0642845	ziprasidone	-0.00892216	0.0553623	0.692457	0.999812
Adherent DMEM	KEGG_PROPANOATE_METABOLISM	HTR3A	0.0642845	1-phenylbiguanide	0.00155857	0.065843	0.639373	0.999812
Adherent DMEM	KEGG_PROPANOATE_METABOLISM	HTR3A	0.0642845	SR-57227A	-0.0518064	0.0124781	0.927638	0.999812
Adherent DMEM	KEGG_PROPANOATE_METABOLISM	SLC5A1	0.150527	anguidine	-0.0148885	0.135638	0.345198	0.999812
Adherent DMEM	KEGG_PROPANOATE_METABOLISM	SLC5A1	0.150527	phlorizin	-0.196906	-0.0463791	0.791983	0.999812
Adherent DMEM	KEGG_PROPANOATE_METABOLISM	RPS2	0.133158	emetine	-0.0225499	0.110609	0.43817	0.999812
Adherent DMEM	KEGG_PROPANOATE_METABOLISM	ACAN	0.000476713	ilomastat	-0.115929	-0.115453	0.502054	0.999812
Adherent DMEM	KEGG_PROPANOATE_METABOLISM	ADAM28	0.0195418	ilomastat	-0.115929	-0.0963875	0.577178	0.999812
Adherent DMEM	KEGG_PROPANOATE_METABOLISM	ADAM28	0.0195418	batimastat	-0.058439	-0.0388972	0.8255	0.999812
Adherent DMEM	KEGG_PROPANOATE_METABOLISM	MMP1	-0.111055	ilomastat	-0.115929	-0.226985	0.178551	0.999812
Adherent DMEM	KEGG_PROPANOATE_METABOLISM	MMP1	-0.111055	marimastat	0.0657172	-0.0453381	0.796634	0.999812
Adherent DMEM	KEGG_PROPANOATE_METABOLISM	MMP13	-0.0486469	ilomastat	-0.115929	-0.164576	0.333625	0.999812
Adherent DMEM	KEGG_PROPANOATE_METABOLISM	MMP13	-0.0486469	marimastat	0.0657172	0.0170703	0.901349	0.999812
Adherent DMEM	KEGG_PROPANOATE_METABOLISM	MMP13	-0.0486469	WAY-170523	-0.0829382	-0.131585	0.442505	0.999812
Adherent DMEM	KEGG_PROPANOATE_METABOLISM	MMP13	-0.0486469	curcumin	0.118232	0.0695848	0.62094	0.999812
Adherent DMEM	KEGG_PROPANOATE_METABOLISM	MMP14	0.125839	ilomastat	-0.115929	0.00990919	0.942438	0.999812
Adherent DMEM	KEGG_PROPANOATE_METABOLISM	MMP14	0.125839	marimastat	0.0657172	0.191556	0.1889	0.999812
Adherent DMEM	KEGG_PROPANOATE_METABOLISM	MMP2	-0.109808	ilomastat	-0.115929	-0.225737	0.181005	0.999812
Adherent DMEM	KEGG_PROPANOATE_METABOLISM	MMP2	-0.109808	tiludronate	-0.0900086	-0.199817	0.237874	0.999812
Adherent DMEM	KEGG_PROPANOATE_METABOLISM	MMP2	-0.109808	marimastat	0.0657172	-0.0440908	0.802206	0.999812
Adherent DMEM	KEGG_PROPANOATE_METABOLISM	MMP2	-0.109808	halofuginone	-0.0956534	-0.205461	0.224541	0.999812
Adherent DMEM	KEGG_PROPANOATE_METABOLISM	MMP2	-0.109808	batimastat	-0.058439	-0.168247	0.322637	0.999812
Adherent DMEM	KEGG_PROPANOATE_METABOLISM	MMP3	-0.0763475	ilomastat	-0.115929	-0.192277	0.256539	0.999812
Adherent DMEM	KEGG_PROPANOATE_METABOLISM	MMP3	-0.0763475	marimastat	0.0657172	-0.0106303	0.952594	0.999812
Adherent DMEM	KEGG_PROPANOATE_METABOLISM	MMP8	0.0888087	ilomastat	-0.115929	-0.0271206	0.878498	0.999812
Adherent DMEM	KEGG_PROPANOATE_METABOLISM	MMP8	0.0888087	marimastat	0.0657172	0.154526	0.284656	0.999812
Adherent DMEM	KEGG_PROPANOATE_METABOLISM	MMP8	0.0888087	batimastat	-0.058439	0.0303697	0.826474	0.999812
Adherent DMEM	KEGG_PROPANOATE_METABOLISM	MMP8	0.0888087	doxycycline	0.132781	0.22159	0.131429	0.999812
Adherent DMEM	KEGG_PROPANOATE_METABOLISM	MMP9	0.0754026	ilomastat	-0.115929	-0.0405267	0.818187	0.999812
Adherent DMEM	KEGG_PROPANOATE_METABOLISM	MMP9	0.0754026	minocycline	-0.127542	-0.0521391	0.766334	0.999812
Adherent DMEM	KEGG_PROPANOATE_METABOLISM	MMP9	0.0754026	marimastat	0.0657172	0.14112	0.326765	0.999812
Adherent DMEM	KEGG_PROPANOATE_METABOLISM	MMP9	0.0754026	curcumin	0.118232	0.193634	0.184379	0.999812
Adherent DMEM	KEGG_PROPANOATE_METABOLISM	MMP9	0.0754026	salvianolic-acid-B	0.130344	0.205746	0.159667	0.999812
Adherent DMEM	KEGG_PROPANOATE_METABOLISM	ERBB4	-0.0243944	canertinib	-0.26185	-0.286244	0.0882414	0.999812
Adherent DMEM	KEGG_PROPANOATE_METABOLISM	ERBB4	-0.0243944	afatinib	-0.167087	-0.191481	0.258566	0.999812
Adherent DMEM	KEGG_PROPANOATE_METABOLISM	ERBB4	-0.0243944	BMS-599626	-0.272757	-0.297151	0.0765905	0.999812
Adherent DMEM	KEGG_PROPANOATE_METABOLISM	ERBB4	-0.0243944	vandetanib	-0.364037	-0.388432	0.0201769	0.999812
Adherent DMEM	KEGG_PROPANOATE_METABOLISM	ERBB4	-0.0243944	AEE788	-0.116925	-0.14132	0.408498	0.999812
Adherent DMEM	KEGG_PROPANOATE_METABOLISM	ERBB4	-0.0243944	dacomitinib	-0.23224	-0.256634	0.127248	0.999812
Adherent DMEM	KEGG_PROPANOATE_METABOLISM	ERBB4	-0.0243944	poziotinib	-0.243583	-0.267978	0.110961	0.999812
Adherent DMEM	KEGG_PROPANOATE_METABOLISM	WEE1	-0.140258	MK-1775	0.0880489	-0.0522089	0.766028	0.999812
Adherent DMEM	KEGG_PROPANOATE_METABOLISM	WEE1	-0.140258	PD-407824	0.104047	-0.0362106	0.837572	0.999812
Adherent DMEM	KEGG_PROPANOATE_METABOLISM	EDNRA	0.0777315	FR-139317	0.258276	0.336007	0.0265021	0.999812
Adherent DMEM	KEGG_PROPANOATE_METABOLISM	EDNRA	0.0777315	aspirin	0.00456637	0.0822979	0.560468	0.999812
Adherent DMEM	KEGG_PROPANOATE_METABOLISM	EDNRA	0.0777315	bosentan	-0.135687	-0.0579557	0.74063	0.999812
Adherent DMEM	KEGG_PROPANOATE_METABOLISM	CASP1	0.00725663	VX-765	0.113542	0.120798	0.398599	0.999812
Adherent DMEM	KEGG_PROPANOATE_METABOLISM	CASP1	0.00725663	minocycline	-0.127542	-0.120285	0.483812	0.999812
Adherent DMEM	KEGG_PROPANOATE_METABOLISM	HSPA1A	-0.0588937	elesclomol	0.145829	0.0869352	0.53922	0.999812
Adherent DMEM	KEGG_PROPANOATE_METABOLISM	CASR	-0.0540582	cinacalcet	0.0514661	-0.0025921	0.988497	0.999812
Adherent DMEM	KEGG_PROPANOATE_METABOLISM	CASR	-0.0540582	spermine	0.0917111	0.0376528	0.78644	0.999812
Adherent DMEM	KEGG_PROPANOATE_METABOLISM	GABRR1	0.0073899	oxazepam	0.00461602	0.0120059	0.930358	0.999812
Adherent DMEM	KEGG_PROPANOATE_METABOLISM	GABRR1	0.0073899	temazepam	-0.00543042	0.00195948	0.988567	0.999812
Adherent DMEM	KEGG_PROPANOATE_METABOLISM	GABRR2	0.121118	oxazepam	0.00461602	0.125734	0.380273	0.999812
Adherent DMEM	KEGG_PROPANOATE_METABOLISM	GABRR2	0.121118	temazepam	-0.00543042	0.115687	0.418144	0.999812
Adherent DMEM	KEGG_PROPANOATE_METABOLISM	DRD1	0.0678231	acetophenazine	0.0202573	0.0880803	0.53404	0.999812
Adherent DMEM	KEGG_PROPANOATE_METABOLISM	DRD1	0.0678231	paliperidone	0.0161523	0.0839754	0.552727	0.999812
Adherent DMEM	KEGG_PROPANOATE_METABOLISM	DRD1	0.0678231	dihydroergocristine	-0.0349799	0.0328432	0.812784	0.999812
Adherent DMEM	KEGG_PROPANOATE_METABOLISM	DRD1	0.0678231	ziprasidone	-0.00892216	0.0589009	0.674293	0.999812
Adherent DMEM	KEGG_PROPANOATE_METABOLISM	CYP2C19	-0.123768	sulfanilamide	-0.0010901	-0.124858	0.466864	0.999812
Adherent DMEM	KEGG_PROPANOATE_METABOLISM	CYP2C19	-0.123768	ifosfamide	0.0144254	-0.109342	0.525596	0.999812
Adherent DMEM	KEGG_PROPANOATE_METABOLISM	CYP2C19	-0.123768	amoxicillin	-0.00870234	-0.13247	0.439346	0.999812
Adherent DMEM	KEGG_PROPANOATE_METABOLISM	CYP2C9	-0.061578	sulfanilamide	-0.0010901	-0.0626681	0.71992	0.999812
Adherent DMEM	KEGG_PROPANOATE_METABOLISM	CYP2C9	-0.061578	ifosfamide	0.0144254	-0.0471526	0.788531	0.999812
Adherent DMEM	KEGG_PROPANOATE_METABOLISM	CYP2C9	-0.061578	metronidazole	-0.11879	-0.180368	0.288014	0.999812
Adherent DMEM	KEGG_PROPANOATE_METABOLISM	CYP2D6	-0.00606058	sulfanilamide	-0.0010901	-0.00715068	0.968157	0.999812
Adherent DMEM	KEGG_PROPANOATE_METABOLISM	CYP2D6	-0.00606058	paliperidone	0.0161523	0.0100917	0.941379	0.999812
Adherent DMEM	KEGG_PROPANOATE_METABOLISM	CYP2D6	-0.00606058	GSK1070916	-0.157433	-0.163494	0.33691	0.999812
Adherent DMEM	KEGG_PROPANOATE_METABOLISM	CYP2E1	0.161406	sulfanilamide	-0.0010901	0.160316	0.267741	0.999812
Adherent DMEM	KEGG_PROPANOATE_METABOLISM	CA1	0.113029	quinethazone	0.0762986	0.189327	0.193857	0.999812
Adherent DMEM	KEGG_PROPANOATE_METABOLISM	CA1	0.113029	dorzolamide	0.150032	0.26306	0.0763488	0.999812
Adherent DMEM	KEGG_PROPANOATE_METABOLISM	CA1	0.113029	bendroflumethiazide	-0.0248384	0.0881904	0.533548	0.999812
Adherent DMEM	KEGG_PROPANOATE_METABOLISM	CA1	0.113029	acetazolamide	-0.0553704	0.0576584	0.680648	0.999812
Adherent DMEM	KEGG_PROPANOATE_METABOLISM	CA1	0.113029	curcumin	0.118232	0.231261	0.116274	0.999812
Adherent DMEM	KEGG_PROPANOATE_METABOLISM	CA1	0.113029	indisulam	0.0980395	0.211068	0.149674	0.999812
Adherent DMEM	KEGG_PROPANOATE_METABOLISM	CA2	0.0461779	quinethazone	0.0762986	0.122477	0.392301	0.999812
Adherent DMEM	KEGG_PROPANOATE_METABOLISM	CA2	0.0461779	dorzolamide	0.150032	0.19621	0.178891	0.999812
Adherent DMEM	KEGG_PROPANOATE_METABOLISM	CA2	0.0461779	bendroflumethiazide	-0.0248384	0.0213395	0.877081	0.999812
Adherent DMEM	KEGG_PROPANOATE_METABOLISM	CA2	0.0461779	tioxolone	-0.00507272	0.0411052	0.767692	0.999812
Adherent DMEM	KEGG_PROPANOATE_METABOLISM	CA2	0.0461779	acetazolamide	-0.0553704	-0.00919249	0.959037	0.999812
Adherent DMEM	KEGG_PROPANOATE_METABOLISM	CA2	0.0461779	curcumin	0.118232	0.16441	0.256233	0.999812
Adherent DMEM	KEGG_PROPANOATE_METABOLISM	CA2	0.0461779	indisulam	0.0980395	0.144217	0.316665	0.999812
Adherent DMEM	KEGG_PROPANOATE_METABOLISM	SLC12A1	0.0586442	quinethazone	0.0762986	0.134943	0.34759	0.999812
Adherent DMEM	KEGG_PROPANOATE_METABOLISM	SLC12A1	0.0586442	bumetanide	0.0453764	0.104021	0.465018	0.999812
Adherent DMEM	KEGG_PROPANOATE_METABOLISM	SLC12A1	0.0586442	torasemide	0.0264039	0.0850481	0.547807	0.999812
Adherent DMEM	KEGG_PROPANOATE_METABOLISM	SLC12A1	0.0586442	bendroflumethiazide	-0.0248384	0.0338058	0.807485	0.999812
Adherent DMEM	KEGG_PROPANOATE_METABOLISM	SLC12A1	0.0586442	piretanide	-0.0429383	0.0157059	0.90914	0.999812
Adherent DMEM	KEGG_PROPANOATE_METABOLISM	SLC12A2	-0.0868967	quinethazone	0.0762986	-0.0105981	0.952738	0.999812
Adherent DMEM	KEGG_PROPANOATE_METABOLISM	SLC12A2	-0.0868967	bumetanide	0.0453764	-0.0415203	0.813724	0.999812
Adherent DMEM	KEGG_PROPANOATE_METABOLISM	SLC12A2	-0.0868967	piretanide	-0.0429383	-0.129835	0.448772	0.999812
Adherent DMEM	KEGG_PROPANOATE_METABOLISM	SLC12A3	0.0201245	quinethazone	0.0762986	0.0964231	0.497216	0.999812
Adherent DMEM	KEGG_PROPANOATE_METABOLISM	SLC12A3	0.0201245	bendroflumethiazide	-0.0248384	-0.00471394	0.979048	0.999812
Adherent DMEM	KEGG_PROPANOATE_METABOLISM	AOC3	0.0202338	phenelzine	0.0166949	0.0369287	0.79039	0.999812
Adherent DMEM	KEGG_PROPANOATE_METABOLISM	GAD2	-0.0427162	phenelzine	0.0166949	-0.0260213	0.883442	0.999812
Adherent DMEM	KEGG_PROPANOATE_METABOLISM	GUCY1A2	-0.167461	riociguat	0.0696529	-0.0978083	0.571415	0.999812
Adherent DMEM	KEGG_PROPANOATE_METABOLISM	LIMK1	0.0857485	dabrafenib	0.118803	0.204552	0.16198	0.999812
Adherent DMEM	KEGG_PROPANOATE_METABOLISM	LIMK1	0.0857485	RKI-1447	0.0932854	0.179034	0.218014	0.999812
Adherent DMEM	KEGG_PROPANOATE_METABOLISM	NEK11	-0.0520044	dabrafenib	0.118803	0.066799	0.634633	0.999812
Adherent DMEM	KEGG_PROPANOATE_METABOLISM	KCNK10	0.0784697	riluzole	0.111535	0.190005	0.192338	0.999812
Adherent DMEM	KEGG_PROPANOATE_METABOLISM	KCNK10	0.0784697	sevoflurane	0.156524	0.234994	0.110828	0.999812
Adherent DMEM	KEGG_PROPANOATE_METABOLISM	KCNK2	0.069911	riluzole	0.111535	0.181446	0.212147	0.999812
Adherent DMEM	KEGG_PROPANOATE_METABOLISM	KCNK2	0.069911	dronedarone	-0.0618076	0.00810342	0.952875	0.999812
Adherent DMEM	KEGG_PROPANOATE_METABOLISM	KCNK2	0.069911	dofetilide	0.114118	0.184029	0.206022	0.999812
Adherent DMEM	KEGG_PROPANOATE_METABOLISM	KCNK2	0.069911	sevoflurane	0.156524	0.226435	0.12365	0.999812
Adherent DMEM	KEGG_PROPANOATE_METABOLISM	KCNK4	-0.204971	riluzole	0.111535	-0.093436	0.589222	0.999812
Adherent DMEM	KEGG_PROPANOATE_METABOLISM	SLC7A11	0.0939193	riluzole	0.111535	0.205454	0.160229	0.999812
Adherent DMEM	KEGG_PROPANOATE_METABOLISM	SLC7A11	0.0939193	sulfasalazine	0.025265	0.119184	0.404707	0.999812
Adherent DMEM	KEGG_PROPANOATE_METABOLISM	SLC7A11	0.0939193	acetylcysteine	-0.0355892	0.0583301	0.677208	0.999812
Adherent DMEM	KEGG_PROPANOATE_METABOLISM	SLC5A8	0.0109114	fenoprofen	-0.0794991	-0.0685877	0.694143	0.999812
Adherent DMEM	KEGG_PROPANOATE_METABOLISM	SLC5A8	0.0109114	ketoprofen	0.215266	0.226178	0.124057	0.999812
Adherent DMEM	KEGG_PROPANOATE_METABOLISM	CYP1A2	0.131407	nafcillin	-0.195603	-0.0641958	0.713248	0.999812
Adherent DMEM	KEGG_PROPANOATE_METABOLISM	PTGIS	0.00779485	phenylbutazone	0.0106482	0.0184431	0.893535	0.999812
Adherent DMEM	KEGG_PROPANOATE_METABOLISM	ATP6V1A	0.088197	tiludronate	-0.0900086	-0.00181161	0.991963	0.999812
Adherent DMEM	KEGG_PROPANOATE_METABOLISM	PTPN1	-0.163682	tiludronate	-0.0900086	-0.25369	0.131769	0.999812
Adherent DMEM	KEGG_PROPANOATE_METABOLISM	PTPN1	-0.163682	licochalcone-a	0.128869	-0.034813	0.843865	0.999812
Adherent DMEM	KEGG_PROPANOATE_METABOLISM	PTPN1	-0.163682	rheochrysidin	0.170124	0.00644192	0.96249	0.999812
Adherent DMEM	KEGG_PROPANOATE_METABOLISM	PTPN1	-0.163682	BVT-948	0.0795813	-0.0841004	0.627891	0.999812
Adherent DMEM	KEGG_PROPANOATE_METABOLISM	PTPN1	-0.163682	usniacin-(+)	-0.0788485	-0.24253	0.150021	0.999812
Adherent DMEM	KEGG_PROPANOATE_METABOLISM	PTPN1	-0.163682	bis(maltolato)oxovanadium(IV)	0.0604716	-0.10321	0.549733	0.999812
Adherent DMEM	KEGG_PROPANOATE_METABOLISM	CYP17A1	-0.00136521	abiraterone-acetate	-0.0417503	-0.0431155	0.806579	0.999812
Adherent DMEM	KEGG_PROPANOATE_METABOLISM	CYP17A1	-0.00136521	abiraterone	-0.157631	-0.158996	0.350746	0.999812
Adherent DMEM	KEGG_PROPANOATE_METABOLISM	CYP17A1	-0.00136521	galeterone	-0.07314	-0.0745052	0.668613	0.999812
Adherent DMEM	KEGG_PROPANOATE_METABOLISM	PDE10A	0.000587775	papaverine	-0.0693822	-0.0687944	0.693242	0.999812
Adherent DMEM	KEGG_PROPANOATE_METABOLISM	PDE4B	0.0280594	papaverine	-0.0693822	-0.0413228	0.814612	0.999812
Adherent DMEM	KEGG_PROPANOATE_METABOLISM	PDE5A	-0.0128439	papaverine	-0.0693822	-0.0822261	0.635778	0.999812
Adherent DMEM	KEGG_PROPANOATE_METABOLISM	PDE5A	-0.0128439	avanafil	0.0647606	0.0519167	0.710303	0.999812
Adherent DMEM	KEGG_PROPANOATE_METABOLISM	PDE5A	-0.0128439	trequinsin	0.107125	0.0942811	0.506516	0.999812
Adherent DMEM	KEGG_PROPANOATE_METABOLISM	CDK6	-0.0763851	palbociclib	0.00310736	-0.0732778	0.673874	0.999812
Adherent DMEM	KEGG_PROPANOATE_METABOLISM	CDK6	-0.0763851	AT-7519	-0.0955858	-0.171971	0.31175	0.999812
Adherent DMEM	KEGG_PROPANOATE_METABOLISM	CDK6	-0.0763851	alvocidib	0.0832087	0.00682362	0.960292	0.999812
Adherent DMEM	KEGG_PROPANOATE_METABOLISM	CDK6	-0.0763851	aminopurvalanol-a	-0.1247	-0.201085	0.234823	0.999812
Adherent DMEM	KEGG_PROPANOATE_METABOLISM	CDK6	-0.0763851	abemaciclib	-0.0320292	-0.108414	0.529214	0.999812
Adherent DMEM	KEGG_PROPANOATE_METABOLISM	CDK6	-0.0763851	ribociclib	0.00158474	-0.0748004	0.66735	0.999812
Adherent DMEM	KEGG_PROPANOATE_METABOLISM	CKB	-0.0534636	creatine	-0.149912	-0.203375	0.22941	0.999812
Adherent DMEM	KEGG_PROPANOATE_METABOLISM	CKM	0.0180963	creatine	-0.149912	-0.131815	0.441686	0.999812
Adherent DMEM	KEGG_PROPANOATE_METABOLISM	CKMT2	0.148608	creatine	-0.149912	-0.0013036	0.994222	0.999812
Adherent DMEM	KEGG_PROPANOATE_METABOLISM	GAMT	0.0670422	creatine	-0.149912	-0.0828693	0.633073	0.999812
Adherent DMEM	KEGG_PROPANOATE_METABOLISM	GAMT	0.0670422	guanidine	-0.0689625	-0.00192029	0.99148	0.999812
Adherent DMEM	KEGG_PROPANOATE_METABOLISM	METAP2	0.07733	oxyquinoline	0.0235242	0.100854	0.478298	0.999812
Adherent DMEM	KEGG_PROPANOATE_METABOLISM	ADRB3	-0.0279398	epinephrine	0.127491	0.0995512	0.483843	0.999812
Adherent DMEM	KEGG_PROPANOATE_METABOLISM	ADRB3	-0.0279398	carvedilol	-0.0283993	-0.0563391	0.747764	0.999812
Adherent DMEM	KEGG_PROPANOATE_METABOLISM	ADRB3	-0.0279398	levobunolol	0.086374	0.0584342	0.676676	0.999812
Adherent DMEM	KEGG_PROPANOATE_METABOLISM	ADRB3	-0.0279398	clenbuterol	0.164043	0.136103	0.343608	0.999812
Adherent DMEM	KEGG_PROPANOATE_METABOLISM	ADRB3	-0.0279398	norepinephrine	0.0991171	0.0711773	0.613188	0.999812
Adherent DMEM	KEGG_PROPANOATE_METABOLISM	PAH	0.0486965	epinephrine	0.127491	0.176187	0.225121	0.999812
Adherent DMEM	KEGG_PROPANOATE_METABOLISM	PAH	0.0486965	norepinephrine	0.0991171	0.147814	0.305238	0.999812
Adherent DMEM	KEGG_PROPANOATE_METABOLISM	TNF	-0.125791	epinephrine	0.127491	0.00170031	0.990077	0.999812
Adherent DMEM	KEGG_PROPANOATE_METABOLISM	TNF	-0.125791	hypoestoxide	0.00410875	-0.121682	0.47861	0.999812
Adherent DMEM	KEGG_PROPANOATE_METABOLISM	TNF	-0.125791	clenbuterol	0.164043	0.0382519	0.783164	0.999812
Adherent DMEM	KEGG_PROPANOATE_METABOLISM	TNF	-0.125791	lenalidomide	0.022329	-0.103462	0.548735	0.999812
Adherent DMEM	KEGG_PROPANOATE_METABOLISM	TNF	-0.125791	pomalidomide	-0.0447409	-0.170532	0.315935	0.999812
Adherent DMEM	KEGG_PROPANOATE_METABOLISM	TNF	-0.125791	baicalein	0.0258599	-0.0999307	0.562852	0.999812
Adherent DMEM	KEGG_PROPANOATE_METABOLISM	TNF	-0.125791	CPI-1189	0.0300223	-0.0957684	0.579702	0.999812
Adherent DMEM	KEGG_PROPANOATE_METABOLISM	TNF	-0.125791	JTE-607	-0.0943979	-0.220189	0.19223	0.999812
Adherent DMEM	KEGG_PROPANOATE_METABOLISM	CHRM2	0.15397	terfenadine	0.186541	0.340511	0.0247364	0.999812
Adherent DMEM	KEGG_PROPANOATE_METABOLISM	CHRM2	0.15397	pilocarpine	0.135836	0.289806	0.0525061	0.999812
Adherent DMEM	KEGG_PROPANOATE_METABOLISM	CHRM2	0.15397	dicycloverine	-0.0645381	0.0894316	0.527975	0.999812
Adherent DMEM	KEGG_PROPANOATE_METABOLISM	CHRM2	0.15397	maprotiline	-0.110025	0.0439448	0.752452	0.999812
Adherent DMEM	KEGG_PROPANOATE_METABOLISM	CHRM2	0.15397	methscopolamine	-0.0255007	0.128469	0.370352	0.999812
Adherent DMEM	KEGG_PROPANOATE_METABOLISM	CHRM2	0.15397	vincamine	0.0722032	0.226173	0.124065	0.999812
Adherent DMEM	KEGG_PROPANOATE_METABOLISM	CHRM2	0.15397	cyproheptadine	0.179285	0.333255	0.0276427	0.999812
Adherent DMEM	KEGG_PROPANOATE_METABOLISM	CHRM2	0.15397	darifenacin	-0.155621	-0.00165096	0.992677	0.999812
Adherent DMEM	KEGG_PROPANOATE_METABOLISM	CHRM2	0.15397	ziprasidone	-0.00892216	0.145048	0.314005	0.999812
Adherent DMEM	KEGG_PROPANOATE_METABOLISM	CHRM2	0.15397	hyoscyamine	0.0539503	0.20792	0.155518	0.999812
Adherent DMEM	KEGG_PROPANOATE_METABOLISM	CHRM2	0.15397	xanomeline	0.0192809	0.173251	0.232604	0.999812
Adherent DMEM	KEGG_PROPANOATE_METABOLISM	CHRM2	0.15397	oxyphencyclimine	-0.124903	0.0290665	0.833708	0.999812
Adherent DMEM	KEGG_PROPANOATE_METABOLISM	CHRM3	-0.0133992	terfenadine	0.186541	0.173142	0.232882	0.999812
Adherent DMEM	KEGG_PROPANOATE_METABOLISM	CHRM3	-0.0133992	pilocarpine	0.135836	0.122437	0.392448	0.999812
Adherent DMEM	KEGG_PROPANOATE_METABOLISM	CHRM3	-0.0133992	dicycloverine	-0.0645381	-0.0779373	0.65395	0.999812
Adherent DMEM	KEGG_PROPANOATE_METABOLISM	CHRM3	-0.0133992	maprotiline	-0.110025	-0.123424	0.472151	0.999812
Adherent DMEM	KEGG_PROPANOATE_METABOLISM	CHRM3	-0.0133992	methscopolamine	-0.0255007	-0.0389	0.825487	0.999812
Adherent DMEM	KEGG_PROPANOATE_METABOLISM	CHRM3	-0.0133992	diphemanil	0.070036	0.0566367	0.685892	0.999812
Adherent DMEM	KEGG_PROPANOATE_METABOLISM	CHRM3	-0.0133992	vincamine	0.0722032	0.0588039	0.67479	0.999812
Adherent DMEM	KEGG_PROPANOATE_METABOLISM	CHRM3	-0.0133992	cyproheptadine	0.179285	0.165886	0.252172	0.999812
Adherent DMEM	KEGG_PROPANOATE_METABOLISM	CHRM3	-0.0133992	darifenacin	-0.155621	-0.16902	0.320352	0.999812
Adherent DMEM	KEGG_PROPANOATE_METABOLISM	CHRM3	-0.0133992	ziprasidone	-0.00892216	-0.0223214	0.900091	0.999812
Adherent DMEM	KEGG_PROPANOATE_METABOLISM	CHRM3	-0.0133992	hyoscyamine	0.0539503	0.040551	0.770689	0.999812
Adherent DMEM	KEGG_PROPANOATE_METABOLISM	CHRM3	-0.0133992	5-hydroxymethyl-tolterodine	-0.0248688	-0.038268	0.82833	0.999812
Adherent DMEM	KEGG_PROPANOATE_METABOLISM	CHRM3	-0.0133992	xanomeline	0.0192809	0.00588173	0.965746	0.999812
Adherent DMEM	KEGG_PROPANOATE_METABOLISM	CHRM3	-0.0133992	oxyphencyclimine	-0.124903	-0.138302	0.418881	0.999812
Adherent DMEM	KEGG_PROPANOATE_METABOLISM	CHRM4	-0.0877545	terfenadine	0.186541	0.0987868	0.487101	0.999812
Adherent DMEM	KEGG_PROPANOATE_METABOLISM	CHRM4	-0.0877545	pilocarpine	0.135836	0.0480818	0.730446	0.999812
Adherent DMEM	KEGG_PROPANOATE_METABOLISM	CHRM4	-0.0877545	maprotiline	-0.110025	-0.197779	0.24282	0.999812
Adherent DMEM	KEGG_PROPANOATE_METABOLISM	CHRM4	-0.0877545	vincamine	0.0722032	-0.0155513	0.930525	0.999812
Adherent DMEM	KEGG_PROPANOATE_METABOLISM	CHRM4	-0.0877545	darifenacin	-0.155621	-0.243375	0.148572	0.999812
Adherent DMEM	KEGG_PROPANOATE_METABOLISM	CHRM4	-0.0877545	ziprasidone	-0.00892216	-0.0966766	0.576005	0.999812
Adherent DMEM	KEGG_PROPANOATE_METABOLISM	CHRM4	-0.0877545	hyoscyamine	0.0539503	-0.0338042	0.848407	0.999812
Adherent DMEM	KEGG_PROPANOATE_METABOLISM	CHRM4	-0.0877545	xanomeline	0.0192809	-0.0684735	0.694641	0.999812
Adherent DMEM	KEGG_PROPANOATE_METABOLISM	CHRM5	-0.0385386	terfenadine	0.186541	0.148003	0.304644	0.999812
Adherent DMEM	KEGG_PROPANOATE_METABOLISM	CHRM5	-0.0385386	pilocarpine	0.135836	0.0972977	0.493465	0.999812
Adherent DMEM	KEGG_PROPANOATE_METABOLISM	CHRM5	-0.0385386	maprotiline	-0.110025	-0.148563	0.384187	0.999812
Adherent DMEM	KEGG_PROPANOATE_METABOLISM	CHRM5	-0.0385386	darifenacin	-0.155621	-0.194159	0.251787	0.999812
Adherent DMEM	KEGG_PROPANOATE_METABOLISM	CHRM5	-0.0385386	ziprasidone	-0.00892216	-0.0474607	0.787157	0.999812
Adherent DMEM	KEGG_PROPANOATE_METABOLISM	CHRM5	-0.0385386	VU0238429	0.113616	0.0750777	0.594409	0.999812
Adherent DMEM	KEGG_PROPANOATE_METABOLISM	CHRM5	-0.0385386	xanomeline	0.0192809	-0.0192576	0.913879	0.999812
Adherent DMEM	KEGG_PROPANOATE_METABOLISM	TYK2	0.159142	ruxolitinib	-0.00979756	0.149344	0.300448	0.999812
Adherent DMEM	KEGG_PROPANOATE_METABOLISM	TYK2	0.159142	TG-101348	0.111239	0.270381	0.0690324	0.999812
Adherent DMEM	KEGG_PROPANOATE_METABOLISM	TYK2	0.159142	filgotinib	-0.0446431	0.114499	0.422782	0.999812
Adherent DMEM	KEGG_PROPANOATE_METABOLISM	CASP3	-0.0361687	minocycline	-0.127542	-0.16371	0.336253	0.999812
Adherent DMEM	KEGG_PROPANOATE_METABOLISM	CASP3	-0.0361687	PAC-1	0.110217	0.0740484	0.599333	0.999812
Adherent DMEM	KEGG_PROPANOATE_METABOLISM	CASP3	-0.0361687	PETCM	0.128442	0.0922729	0.515332	0.999812
Adherent DMEM	KEGG_PROPANOATE_METABOLISM	CYCS	0.17034	minocycline	-0.127542	0.0427985	0.758605	0.999812
Adherent DMEM	KEGG_PROPANOATE_METABOLISM	AHCY	0.0913272	nadide	0.130141	0.221468	0.131629	0.999812
Adherent DMEM	KEGG_PROPANOATE_METABOLISM	AKR1A1	0.0150942	nadide	0.130141	0.145235	0.313404	0.999812
Adherent DMEM	KEGG_PROPANOATE_METABOLISM	BLVRA	-0.0628783	nadide	0.130141	0.0672629	0.632351	0.999812
Adherent DMEM	KEGG_PROPANOATE_METABOLISM	DHPS	0.175001	nadide	0.130141	0.305143	0.0420485	0.999812
Adherent DMEM	KEGG_PROPANOATE_METABOLISM	GALE	-0.0834897	nadide	0.130141	0.0466515	0.738038	0.999812
Adherent DMEM	KEGG_PROPANOATE_METABOLISM	HSD17B1	-0.0189284	nadide	0.130141	0.111213	0.435768	0.999812
Adherent DMEM	KEGG_PROPANOATE_METABOLISM	HSD17B4	0.0625724	nadide	0.130141	0.192714	0.186379	0.999812
Adherent DMEM	KEGG_PROPANOATE_METABOLISM	MGAM	0.0804295	nadide	0.130141	0.210571	0.150585	0.999812
Adherent DMEM	KEGG_PROPANOATE_METABOLISM	P2RY11	-0.0184329	nadide	0.130141	0.111708	0.433796	0.999812
Adherent DMEM	KEGG_PROPANOATE_METABOLISM	SORD	-0.162163	nadide	0.130141	-0.0320215	0.856436	0.999812
Adherent DMEM	KEGG_PROPANOATE_METABOLISM	ACAT1	-0.159536	sulfasalazine	0.025265	-0.134272	0.432967	0.999812
Adherent DMEM	KEGG_PROPANOATE_METABOLISM	IKBKB	-0.0223269	sulfasalazine	0.025265	0.00293805	0.982867	0.999812
Adherent DMEM	KEGG_PROPANOATE_METABOLISM	IKBKB	-0.0223269	aspirin	0.00456637	-0.0177605	0.920603	0.999812
Adherent DMEM	KEGG_PROPANOATE_METABOLISM	IKBKB	-0.0223269	hypoestoxide	0.00410875	-0.0182182	0.918549	0.999812
Adherent DMEM	KEGG_PROPANOATE_METABOLISM	IKBKB	-0.0223269	PF-573228	0.0620991	0.0397722	0.774906	0.999812
Adherent DMEM	KEGG_PROPANOATE_METABOLISM	IKBKB	-0.0223269	IKK-2-inhibitor-V	0.00527781	-0.0170491	0.923796	0.999812
Adherent DMEM	KEGG_PROPANOATE_METABOLISM	IKBKB	-0.0223269	IKK-16	0.130592	0.108265	0.447625	0.999812
Adherent DMEM	KEGG_PROPANOATE_METABOLISM	IKBKB	-0.0223269	BMS-345541	-0.0271819	-0.0495088	0.778025	0.999812
Adherent DMEM	KEGG_PROPANOATE_METABOLISM	IKBKB	-0.0223269	TPCA-1	-0.0999918	-0.122319	0.476242	0.999812
Adherent DMEM	KEGG_PROPANOATE_METABOLISM	IKBKB	-0.0223269	acetylcysteine	-0.0355892	-0.0579161	0.740803	0.999812
Adherent DMEM	KEGG_PROPANOATE_METABOLISM	TBXAS1	0.0541915	sulfasalazine	0.025265	0.0794564	0.573705	0.999812
Adherent DMEM	KEGG_PROPANOATE_METABOLISM	TBXAS1	0.0541915	nicotine	-0.102954	-0.0487621	0.781349	0.999812
Adherent DMEM	KEGG_PROPANOATE_METABOLISM	AKR1C1	0.0183013	aspirin	0.00456637	0.0228677	0.868448	0.999812
Adherent DMEM	KEGG_PROPANOATE_METABOLISM	ASIC3	0.0719546	aspirin	0.00456637	0.076521	0.58754	0.999812
Adherent DMEM	KEGG_PROPANOATE_METABOLISM	HSPA5	0.0319859	aspirin	0.00456637	0.0365523	0.792442	0.999812
Adherent DMEM	KEGG_PROPANOATE_METABOLISM	NFKB1	-0.00943345	aspirin	0.00456637	-0.00486708	0.978359	0.999812
Adherent DMEM	KEGG_PROPANOATE_METABOLISM	NFKBIA	-0.0323122	aspirin	0.00456637	-0.0277459	0.875669	0.999812
Adherent DMEM	KEGG_PROPANOATE_METABOLISM	NFKBIA	-0.0323122	BAY-11-7085	0.0988709	0.0665586	0.635824	0.999812
Adherent DMEM	KEGG_PROPANOATE_METABOLISM	PRKAB1	-0.118122	aspirin	0.00456637	-0.113556	0.509301	0.999812
Adherent DMEM	KEGG_PROPANOATE_METABOLISM	PRKAB2	0.118789	aspirin	0.00456637	0.123355	0.389029	0.999812
Adherent DMEM	KEGG_PROPANOATE_METABOLISM	PRKAG1	0.0778751	aspirin	0.00456637	0.0824414	0.559803	0.999812
Adherent DMEM	KEGG_PROPANOATE_METABOLISM	PRKAG2	0.0816785	aspirin	0.00456637	0.0862449	0.542368	0.999812
Adherent DMEM	KEGG_PROPANOATE_METABOLISM	PRKAG3	0.0247651	aspirin	0.00456637	0.0293315	0.832244	0.999812
Adherent DMEM	KEGG_PROPANOATE_METABOLISM	CCKBR	-0.0897109	pentagastrin	-0.0039719	-0.0936828	0.588211	0.999812
Adherent DMEM	KEGG_PROPANOATE_METABOLISM	CYP3A7	-0.052435	dolutegravir	0.134258	0.0818229	0.562667	0.999812
Adherent DMEM	KEGG_PROPANOATE_METABOLISM	CYP3A7	-0.052435	ifosfamide	0.0144254	-0.0380096	0.829491	0.999812
Adherent DMEM	KEGG_PROPANOATE_METABOLISM	CYP3A7	-0.052435	cobicistat	-0.0184136	-0.0708486	0.684352	0.999812
Adherent DMEM	KEGG_PROPANOATE_METABOLISM	POU2F2	-0.0192291	dolutegravir	0.134258	0.115029	0.420701	0.999812
Adherent DMEM	KEGG_PROPANOATE_METABOLISM	UGT1A1	0.0314767	dolutegravir	0.134258	0.165735	0.252587	0.999812
Adherent DMEM	KEGG_PROPANOATE_METABOLISM	ABL2	-0.0511757	dasatinib	-0.18154	-0.232716	0.167592	0.999812
Adherent DMEM	KEGG_PROPANOATE_METABOLISM	FGR	-0.037527	dasatinib	-0.18154	-0.219067	0.194569	0.999812
Adherent DMEM	KEGG_PROPANOATE_METABOLISM	FGR	-0.037527	GDC-0980	0.328311	0.290784	0.0517783	0.999812
Adherent DMEM	KEGG_PROPANOATE_METABOLISM	FGR	-0.037527	PRT062607	0.184944	0.147417	0.306491	0.999812
Adherent DMEM	KEGG_PROPANOATE_METABOLISM	LCK	-0.0414877	dasatinib	-0.18154	-0.223028	0.18643	0.999812
Adherent DMEM	KEGG_PROPANOATE_METABOLISM	LCK	-0.0414877	ponatinib	-0.0562172	-0.0977049	0.571837	0.999812
Adherent DMEM	KEGG_PROPANOATE_METABOLISM	LCK	-0.0414877	bisindolylmaleimide-ix	-0.0692636	-0.110751	0.520131	0.999812
Adherent DMEM	KEGG_PROPANOATE_METABOLISM	LCK	-0.0414877	U-0126	0.0455512	0.00406351	0.976311	0.999812
Adherent DMEM	KEGG_PROPANOATE_METABOLISM	LCK	-0.0414877	tozasertib	0.0945933	0.0531056	0.70412	0.999812
Adherent DMEM	KEGG_PROPANOATE_METABOLISM	LCK	-0.0414877	GW-788388	-0.0728925	-0.11438	0.506151	0.999812
Adherent DMEM	KEGG_PROPANOATE_METABOLISM	LCK	-0.0414877	PP-2	-0.153424	-0.194911	0.249901	0.999812
Adherent DMEM	KEGG_PROPANOATE_METABOLISM	LCK	-0.0414877	saracatinib	-0.0814108	-0.122898	0.474096	0.999812
Adherent DMEM	KEGG_PROPANOATE_METABOLISM	SRMS	-0.0846755	dasatinib	-0.18154	-0.266216	0.113376	0.999812
Adherent DMEM	KEGG_PROPANOATE_METABOLISM	YES1	0.0450827	dasatinib	-0.18154	-0.136458	0.425285	0.999812
Adherent DMEM	KEGG_PROPANOATE_METABOLISM	YES1	0.0450827	AVL-292	-0.0309398	0.0141429	0.918088	0.999812
Adherent DMEM	KEGG_PROPANOATE_METABOLISM	YES1	0.0450827	saracatinib	-0.0814108	-0.0363281	0.837041	0.999812
Adherent DMEM	KEGG_PROPANOATE_METABOLISM	SLC2A2	0.132396	streptozotocin	0.27793	0.410326	0.00820754	0.999812
Adherent DMEM	KEGG_PROPANOATE_METABOLISM	TYR	-0.163584	hexylresorcinol	-0.00645656	-0.170041	0.317365	0.999812
Adherent DMEM	KEGG_PROPANOATE_METABOLISM	TYR	-0.163584	rucinol	-0.111863	-0.275447	0.101157	0.999812
Adherent DMEM	KEGG_PROPANOATE_METABOLISM	CFTR	0.0535866	bumetanide	0.0453764	0.098963	0.48635	0.999812
Adherent DMEM	KEGG_PROPANOATE_METABOLISM	CFTR	0.0535866	IOWH032	0.0705373	0.124124	0.386183	0.999812
Adherent DMEM	KEGG_PROPANOATE_METABOLISM	GPR35	0.146554	bumetanide	0.0453764	0.191931	0.188081	0.999812
Adherent DMEM	KEGG_PROPANOATE_METABOLISM	GPR35	0.146554	kynurenic-acid	0.00623106	0.152785	0.289888	0.999812
Adherent DMEM	KEGG_PROPANOATE_METABOLISM	SLC12A4	0.0566178	bumetanide	0.0453764	0.101994	0.473488	0.999812
Adherent DMEM	KEGG_PROPANOATE_METABOLISM	SLC12A5	-0.024232	bumetanide	0.0453764	0.0211444	0.878187	0.999812
Adherent DMEM	KEGG_PROPANOATE_METABOLISM	PLA2G4A	0.0791753	fluticasone-propionate	-0.175319	-0.096144	0.578168	0.999812
Adherent DMEM	KEGG_PROPANOATE_METABOLISM	ADORA1	0.115175	istradefylline	0.268799	0.383974	0.0125385	0.999812
Adherent DMEM	KEGG_PROPANOATE_METABOLISM	ADORA1	0.115175	cyproterone-acetate	0.0463749	0.16155	0.264227	0.999812
Adherent DMEM	KEGG_PROPANOATE_METABOLISM	ADORA1	0.115175	SDZ-WAG-994	0.0843771	0.199552	0.171952	0.999812
Adherent DMEM	KEGG_PROPANOATE_METABOLISM	ADORA1	0.115175	CGS-15943	0.0309274	0.146102	0.310644	0.999812
Adherent DMEM	KEGG_PROPANOATE_METABOLISM	ADORA1	0.115175	PSB-1115	0.0216157	0.136791	0.341257	0.999812
Adherent DMEM	KEGG_PROPANOATE_METABOLISM	ADORA1	0.115175	2'-MeCCPA	0.0728319	0.188007	0.196836	0.999812
Adherent DMEM	KEGG_PROPANOATE_METABOLISM	ADORA1	0.115175	SCH-58261	0.0160063	0.131181	0.360723	0.999812
Adherent DMEM	KEGG_PROPANOATE_METABOLISM	ADORA2A	0.109312	istradefylline	0.268799	0.378111	0.0137551	0.999812
Adherent DMEM	KEGG_PROPANOATE_METABOLISM	ADORA2A	0.109312	CGS-15943	0.0309274	0.14024	0.32967	0.999812
Adherent DMEM	KEGG_PROPANOATE_METABOLISM	ADORA2A	0.109312	morin	0.190279	0.299591	0.0456072	0.999812
Adherent DMEM	KEGG_PROPANOATE_METABOLISM	ADORA2A	0.109312	SCH-58261	0.0160063	0.125319	0.381793	0.999812
Adherent DMEM	KEGG_PROPANOATE_METABOLISM	ADORA2B	-0.0432373	istradefylline	0.268799	0.225561	0.12503	0.999812
Adherent DMEM	KEGG_PROPANOATE_METABOLISM	ADORA2B	-0.0432373	MRS-1220	0.108573	0.0653357	0.641895	0.999812
Adherent DMEM	KEGG_PROPANOATE_METABOLISM	ADORA2B	-0.0432373	CGS-15943	0.0309274	-0.0123099	0.94507	0.999812
Adherent DMEM	KEGG_PROPANOATE_METABOLISM	ADORA2B	-0.0432373	PSB-1115	0.0216157	-0.0216216	0.903248	0.999812
Adherent DMEM	KEGG_PROPANOATE_METABOLISM	ADORA2B	-0.0432373	SCH-58261	0.0160063	-0.027231	0.877997	0.999812
Adherent DMEM	KEGG_PROPANOATE_METABOLISM	DGAT2	-0.0401037	niacin	-0.0318636	-0.0719672	0.679518	0.999812
Adherent DMEM	KEGG_PROPANOATE_METABOLISM	HCAR1	-0.00660563	niacin	-0.0318636	-0.0384692	0.827425	0.999812
Adherent DMEM	KEGG_PROPANOATE_METABOLISM	HCAR1	-0.00660563	ammonium-lactate	0.0752618	0.0686562	0.625481	0.999812
Adherent DMEM	KEGG_PROPANOATE_METABOLISM	HCAR2	0.101415	niacin	-0.0318636	0.0695515	0.621103	0.999812
Adherent DMEM	KEGG_PROPANOATE_METABOLISM	HCAR2	0.101415	acipimox	0.0855392	0.186954	0.199233	0.999812
Adherent DMEM	KEGG_PROPANOATE_METABOLISM	HCAR3	0.0979824	niacin	-0.0318636	0.0661189	0.638	0.999812
Adherent DMEM	KEGG_PROPANOATE_METABOLISM	NNMT	-0.0810549	niacin	-0.0318636	-0.112918	0.511749	0.999812
Adherent DMEM	KEGG_PROPANOATE_METABOLISM	QPRT	0.0913272	niacin	-0.0318636	0.0594637	0.671441	0.999812
Adherent DMEM	KEGG_PROPANOATE_METABOLISM	SLC6A1	-0.0178639	tiagabine	0.0386213	0.0207573	0.88038	0.999812
Adherent DMEM	KEGG_PROPANOATE_METABOLISM	SLC6A1	-0.0178639	gamma-aminobutyric-acid	0.0416573	0.0237934	0.863223	0.999812
Adherent DMEM	KEGG_PROPANOATE_METABOLISM	CA12	0.0102741	dorzolamide	0.150032	0.160306	0.267768	0.999812
Adherent DMEM	KEGG_PROPANOATE_METABOLISM	CA12	0.0102741	acetazolamide	-0.0553704	-0.0450963	0.79771	0.999812
Adherent DMEM	KEGG_PROPANOATE_METABOLISM	CA12	0.0102741	curcumin	0.118232	0.128506	0.370218	0.999812
Adherent DMEM	KEGG_PROPANOATE_METABOLISM	CA12	0.0102741	indisulam	0.0980395	0.108314	0.447428	0.999812
Adherent DMEM	KEGG_PROPANOATE_METABOLISM	CA14	-0.0442044	dorzolamide	0.150032	0.105827	0.457554	0.999812
Adherent DMEM	KEGG_PROPANOATE_METABOLISM	CA14	-0.0442044	spermine	0.0917111	0.0475066	0.733491	0.999812
Adherent DMEM	KEGG_PROPANOATE_METABOLISM	CA14	-0.0442044	acetazolamide	-0.0553704	-0.0995749	0.564282	0.999812
Adherent DMEM	KEGG_PROPANOATE_METABOLISM	CA14	-0.0442044	curcumin	0.118232	0.0740273	0.599435	0.999812
Adherent DMEM	KEGG_PROPANOATE_METABOLISM	CA14	-0.0442044	indisulam	0.0980395	0.0538351	0.700343	0.999812
Adherent DMEM	KEGG_PROPANOATE_METABOLISM	CA4	0.0177153	dorzolamide	0.150032	0.167747	0.247114	0.999812
Adherent DMEM	KEGG_PROPANOATE_METABOLISM	CA4	0.0177153	bendroflumethiazide	-0.0248384	-0.00712313	0.968279	0.999812
Adherent DMEM	KEGG_PROPANOATE_METABOLISM	CA4	0.0177153	spermine	0.0917111	0.109426	0.442932	0.999812
Adherent DMEM	KEGG_PROPANOATE_METABOLISM	CA4	0.0177153	acetazolamide	-0.0553704	-0.0376552	0.831093	0.999812
Adherent DMEM	KEGG_PROPANOATE_METABOLISM	CA4	0.0177153	curcumin	0.118232	0.135947	0.344142	0.999812
Adherent DMEM	KEGG_PROPANOATE_METABOLISM	CA7	-0.00789054	dorzolamide	0.150032	0.142141	0.323411	0.999812
Adherent DMEM	KEGG_PROPANOATE_METABOLISM	CA7	-0.00789054	acetazolamide	-0.0553704	-0.063261	0.717324	0.999812
Adherent DMEM	KEGG_PROPANOATE_METABOLISM	CA7	-0.00789054	indisulam	0.0980395	0.090149	0.524771	0.999812
Adherent DMEM	KEGG_PROPANOATE_METABOLISM	ATP4A	-0.0453082	omeprazole	0.15701	0.111701	0.433824	0.999812
Adherent DMEM	KEGG_PROPANOATE_METABOLISM	CLCN2	-0.0422771	omeprazole	0.15701	0.114733	0.421858	0.999812
Adherent DMEM	KEGG_PROPANOATE_METABOLISM	GRIN1	0.0680264	D-Serine	0.0721372	0.140164	0.329923	0.999812
Adherent DMEM	KEGG_PROPANOATE_METABOLISM	GRIN1	0.0680264	felbamate	-0.0212138	0.0468126	0.737182	0.999812
Adherent DMEM	KEGG_PROPANOATE_METABOLISM	GRIN1	0.0680264	spermine	0.0917111	0.159737	0.269392	0.999812
Adherent DMEM	KEGG_PROPANOATE_METABOLISM	GRIN1	0.0680264	CPP	0.0203043	0.0883307	0.532919	0.999812
Adherent DMEM	KEGG_PROPANOATE_METABOLISM	GRIN1	0.0680264	homoquinolinic-acid	0.0570125	0.125039	0.382818	0.999812
Adherent DMEM	KEGG_PROPANOATE_METABOLISM	GRIN1	0.0680264	kynurenic-acid	0.00623106	0.0742575	0.598326	0.999812
Adherent DMEM	KEGG_PROPANOATE_METABOLISM	GRIN1	0.0680264	acetylcysteine	-0.0355892	0.0324372	0.815027	0.999812
Adherent DMEM	KEGG_PROPANOATE_METABOLISM	GRIN2A	0.0534072	D-Serine	0.0721372	0.125544	0.380961	0.999812
Adherent DMEM	KEGG_PROPANOATE_METABOLISM	GRIN2A	0.0534072	felbamate	-0.0212138	0.0321934	0.816379	0.999812
Adherent DMEM	KEGG_PROPANOATE_METABOLISM	GRIN2A	0.0534072	spermine	0.0917111	0.145118	0.313781	0.999812
Adherent DMEM	KEGG_PROPANOATE_METABOLISM	GRIN2A	0.0534072	CPP	0.0203043	0.0737115	0.600947	0.999812
Adherent DMEM	KEGG_PROPANOATE_METABOLISM	GRIN2A	0.0534072	CGP-37849	0.10099	0.154397	0.285039	0.999812
Adherent DMEM	KEGG_PROPANOATE_METABOLISM	GRIN2A	0.0534072	homoquinolinic-acid	0.0570125	0.11042	0.438928	0.999812
Adherent DMEM	KEGG_PROPANOATE_METABOLISM	GRIN2A	0.0534072	kynurenic-acid	0.00623106	0.0596383	0.670555	0.999812
Adherent DMEM	KEGG_PROPANOATE_METABOLISM	GRIN2A	0.0534072	acetylcysteine	-0.0355892	0.017818	0.897097	0.999812
Adherent DMEM	KEGG_PROPANOATE_METABOLISM	GRIN2B	0.0636403	D-Serine	0.0721372	0.135777	0.344721	0.999812
Adherent DMEM	KEGG_PROPANOATE_METABOLISM	GRIN2B	0.0636403	felbamate	-0.0212138	0.0424265	0.760591	0.999812
Adherent DMEM	KEGG_PROPANOATE_METABOLISM	GRIN2B	0.0636403	CPP	0.0203043	0.0839446	0.552867	0.999812
Adherent DMEM	KEGG_PROPANOATE_METABOLISM	GRIN2B	0.0636403	CGP-37849	0.10099	0.16463	0.255622	0.999812
Adherent DMEM	KEGG_PROPANOATE_METABOLISM	GRIN2B	0.0636403	Ro-04-5595	-0.172925	-0.109284	0.525819	0.999812
Adherent DMEM	KEGG_PROPANOATE_METABOLISM	GRIN2B	0.0636403	homoquinolinic-acid	0.0570125	0.120653	0.399144	0.999812
Adherent DMEM	KEGG_PROPANOATE_METABOLISM	GRIN2B	0.0636403	kynurenic-acid	0.00623106	0.0698714	0.61954	0.999812
Adherent DMEM	KEGG_PROPANOATE_METABOLISM	GRIN2B	0.0636403	acetylcysteine	-0.0355892	0.0280511	0.839363	0.999812
Adherent DMEM	KEGG_PROPANOATE_METABOLISM	GRIN2C	-0.0368487	D-Serine	0.0721372	0.0352885	0.799346	0.999812
Adherent DMEM	KEGG_PROPANOATE_METABOLISM	GRIN2C	-0.0368487	felbamate	-0.0212138	-0.0580625	0.740156	0.999812
Adherent DMEM	KEGG_PROPANOATE_METABOLISM	GRIN2C	-0.0368487	CPP	0.0203043	-0.0165444	0.926057	0.999812
Adherent DMEM	KEGG_PROPANOATE_METABOLISM	GRIN2C	-0.0368487	CGP-37849	0.10099	0.0641411	0.647861	0.999812
Adherent DMEM	KEGG_PROPANOATE_METABOLISM	GRIN2C	-0.0368487	homoquinolinic-acid	0.0570125	0.0201638	0.883743	0.999812
Adherent DMEM	KEGG_PROPANOATE_METABOLISM	GRIN2D	0.05827	D-Serine	0.0721372	0.130407	0.363461	0.999812
Adherent DMEM	KEGG_PROPANOATE_METABOLISM	GRIN2D	0.05827	felbamate	-0.0212138	0.0370562	0.789694	0.999812
Adherent DMEM	KEGG_PROPANOATE_METABOLISM	GRIN2D	0.05827	CPP	0.0203043	0.0785743	0.577843	0.999812
Adherent DMEM	KEGG_PROPANOATE_METABOLISM	GRIN2D	0.05827	CGP-37849	0.10099	0.15926	0.27077	0.999812
Adherent DMEM	KEGG_PROPANOATE_METABOLISM	GRIN2D	0.05827	homoquinolinic-acid	0.0570125	0.115283	0.419718	0.999812
Adherent DMEM	KEGG_PROPANOATE_METABOLISM	GRIN2D	0.05827	acetylcysteine	-0.0355892	0.0226808	0.869506	0.999812
Adherent DMEM	KEGG_PROPANOATE_METABOLISM	SERPINB3	-0.140917	D-Serine	0.0721372	-0.0687802	0.693306	0.999812
Adherent DMEM	KEGG_PROPANOATE_METABOLISM	ATP1A1	-0.0328505	digitoxin	0.0465439	0.0136935	0.920672	0.999812
Adherent DMEM	KEGG_PROPANOATE_METABOLISM	ATP1A1	-0.0328505	ouabain	-0.00575646	-0.0386069	0.826806	0.999812
Adherent DMEM	KEGG_PROPANOATE_METABOLISM	ATP1A1	-0.0328505	digoxin	-0.0350954	-0.0679459	0.696929	0.999812
Adherent DMEM	KEGG_PROPANOATE_METABOLISM	ATP1A1	-0.0328505	ciclopirox	0.0425325	0.00968205	0.943754	0.999812
Adherent DMEM	KEGG_PROPANOATE_METABOLISM	ATP1A1	-0.0328505	digitoxigenin	-0.0303474	-0.0631979	0.717602	0.999812
Adherent DMEM	KEGG_PROPANOATE_METABOLISM	PGD	0.0368316	dacarbazine	-0.139275	-0.102443	0.552787	0.999812
Adherent DMEM	KEGG_PROPANOATE_METABOLISM	POLA2	0.130312	dacarbazine	-0.139275	-0.00896326	0.960065	0.999812
Adherent DMEM	KEGG_PROPANOATE_METABOLISM	PNP	-0.0413049	cladribine	0.0723585	0.0310536	0.822691	0.999812
Adherent DMEM	KEGG_PROPANOATE_METABOLISM	PNP	-0.0413049	inosine	-0.0281824	-0.0694873	0.690244	0.999812
Adherent DMEM	KEGG_PROPANOATE_METABOLISM	PNP	-0.0413049	forodesine	0.179953	0.138649	0.334981	0.999812
Adherent DMEM	KEGG_PROPANOATE_METABOLISM	POLE2	0.0166696	cladribine	0.0723585	0.089028	0.529774	0.999812
Adherent DMEM	KEGG_PROPANOATE_METABOLISM	GRIA1	0.0386684	IDRA-21	0.0708477	0.109516	0.442572	0.999812
Adherent DMEM	KEGG_PROPANOATE_METABOLISM	GRIA1	0.0386684	IEM1754	0.105606	0.144274	0.316487	0.999812
Adherent DMEM	KEGG_PROPANOATE_METABOLISM	GRIA1	0.0386684	mibampator	-0.0180808	0.0205876	0.881345	0.999812
Adherent DMEM	KEGG_PROPANOATE_METABOLISM	GRIA1	0.0386684	sevoflurane	0.156524	0.195193	0.181039	0.999812
Adherent DMEM	KEGG_PROPANOATE_METABOLISM	GRIA1	0.0386684	methoxyflurane	0.125911	0.164579	0.255763	0.999812
Adherent DMEM	KEGG_PROPANOATE_METABOLISM	GRIA2	-0.0253956	IDRA-21	0.0708477	0.045452	0.744425	0.999812
Adherent DMEM	KEGG_PROPANOATE_METABOLISM	GRIA4	-0.0227284	IDRA-21	0.0708477	0.0481192	0.730251	0.999812
Adherent DMEM	KEGG_PROPANOATE_METABOLISM	GRM5	-0.118332	ACDPP	0.262032	0.1437	0.318333	0.999812
Adherent DMEM	KEGG_PROPANOATE_METABOLISM	GRM5	-0.118332	SIB-1757	0.076805	-0.0415274	0.813692	0.999812
Adherent DMEM	KEGG_PROPANOATE_METABOLISM	CTSB	0.00991187	pepstatin	0.0934219	0.103334	0.467875	0.999812
Adherent DMEM	KEGG_PROPANOATE_METABOLISM	CTSB	0.00991187	loxistatin-acid	0.223697	0.233609	0.112824	0.999812
Adherent DMEM	KEGG_PROPANOATE_METABOLISM	CTSD	0.0983754	pepstatin	0.0934219	0.191797	0.188369	0.999812
Adherent DMEM	KEGG_PROPANOATE_METABOLISM	CTSD	0.0983754	S-methylcysteine	-0.0592028	0.0391726	0.778159	0.999812
Adherent DMEM	KEGG_PROPANOATE_METABOLISM	REN	0.0283089	pepstatin	0.0934219	0.121731	0.395087	0.999812
Adherent DMEM	KEGG_PROPANOATE_METABOLISM	REN	0.0283089	VTP-27999	-0.143999	-0.11569	0.501152	0.999812
Adherent DMEM	KEGG_PROPANOATE_METABOLISM	TGFBR1	-0.188587	SB-525334	0.121874	-0.0667132	0.702278	0.999812
Adherent DMEM	KEGG_PROPANOATE_METABOLISM	TGFBR1	-0.188587	LY2109761	-0.0441958	-0.232783	0.167467	0.999812
Adherent DMEM	KEGG_PROPANOATE_METABOLISM	TGFBR1	-0.188587	SB-505124	-0.033384	-0.221971	0.188579	0.999812
Adherent DMEM	KEGG_PROPANOATE_METABOLISM	TGFBR1	-0.188587	repsox	-0.1658	-0.354386	0.0342229	0.999812
Adherent DMEM	KEGG_PROPANOATE_METABOLISM	TGFBR1	-0.188587	SB-431542	0.0528895	-0.135697	0.427947	0.999812
Adherent DMEM	KEGG_PROPANOATE_METABOLISM	TGFBR1	-0.188587	LY364947	-0.0180598	-0.206647	0.22181	0.999812
Adherent DMEM	KEGG_PROPANOATE_METABOLISM	TGFBR1	-0.188587	GW-788388	-0.0728925	-0.261479	0.120076	0.999812
Adherent DMEM	KEGG_PROPANOATE_METABOLISM	PKD2	0.00355057	SKF-96365	0.0479748	0.0515254	0.712335	0.999812
Adherent DMEM	KEGG_PROPANOATE_METABOLISM	TRPC1	0.0220313	SKF-96365	0.0479748	0.0700061	0.618881	0.999812
Adherent DMEM	KEGG_PROPANOATE_METABOLISM	TRPC3	0.0816341	SKF-96365	0.0479748	0.129609	0.366288	0.999812
Adherent DMEM	KEGG_PROPANOATE_METABOLISM	TRPC4	0.202133	SKF-96365	0.0479748	0.250108	0.0908921	0.999812
Adherent DMEM	KEGG_PROPANOATE_METABOLISM	TRPV2	-0.0179801	SKF-96365	0.0479748	0.0299947	0.828555	0.999812
Adherent DMEM	KEGG_PROPANOATE_METABOLISM	FOXM1	-0.112057	thiostrepton	0.156968	0.0449115	0.747302	0.999812
Adherent DMEM	KEGG_PROPANOATE_METABOLISM	PDE4A	-0.0251684	GSK256066	0.0228034	-0.00236501	0.989508	0.999812
Adherent DMEM	KEGG_PROPANOATE_METABOLISM	PDE4A	-0.0251684	YM-976	0.135664	0.110496	0.438624	0.999812
Adherent DMEM	KEGG_PROPANOATE_METABOLISM	CDK5	-0.0204371	AT-7519	-0.0955858	-0.116023	0.499889	0.999812
Adherent DMEM	KEGG_PROPANOATE_METABOLISM	CDK5	-0.0204371	alvocidib	0.0832087	0.0627716	0.654718	0.999812
Adherent DMEM	KEGG_PROPANOATE_METABOLISM	CDK5	-0.0204371	dinaciclib	0.060212	0.0397748	0.774891	0.999812
Adherent DMEM	KEGG_PROPANOATE_METABOLISM	CDK5	-0.0204371	aminopurvalanol-a	-0.1247	-0.145138	0.395574	0.999812
Adherent DMEM	KEGG_PROPANOATE_METABOLISM	CDK5	-0.0204371	1-azakenpaullone	0.128625	0.108188	0.447937	0.999812
Adherent DMEM	KEGG_PROPANOATE_METABOLISM	CDK5	-0.0204371	PHA-793887	0.0858465	0.0654093	0.641533	0.999812
Adherent DMEM	KEGG_PROPANOATE_METABOLISM	CDK5	-0.0204371	indirubin	0.0568079	0.0363708	0.793433	0.999812
Adherent DMEM	KEGG_PROPANOATE_METABOLISM	CDK5	-0.0204371	kenpaullone	-0.0342381	-0.0546753	0.755105	0.999812
Adherent DMEM	KEGG_PROPANOATE_METABOLISM	STK17A	0.0235759	AT-9283	0.0993209	0.122897	0.390734	0.999812
Adherent DMEM	KEGG_PROPANOATE_METABOLISM	THRA	0.0181441	sobetirome	0.0733901	0.0915342	0.51861	0.999812
Adherent DMEM	KEGG_PROPANOATE_METABOLISM	HIPK3	0.153572	CX-4945	-0.187194	-0.0336224	0.849222	0.999812
Adherent DMEM	KEGG_PROPANOATE_METABOLISM	HSPB1	-0.141664	SB-242235	0.0577717	-0.0838923	0.628765	0.999812
Adherent DMEM	KEGG_PROPANOATE_METABOLISM	ADCY2	0.0741041	forskolin	-0.0461172	0.0279869	0.83972	0.999812
Adherent DMEM	KEGG_PROPANOATE_METABOLISM	ADCY5	-0.0776751	forskolin	-0.0461172	-0.123792	0.47079	0.999812
Adherent DMEM	KEGG_PROPANOATE_METABOLISM	GNAS	-0.0444881	forskolin	-0.0461172	-0.0906052	0.600843	0.999812
Adherent DMEM	KEGG_PROPANOATE_METABOLISM	CTSK	0.0650397	odanacatib	-0.0248971	0.0401426	0.772902	0.999812
Adherent DMEM	KEGG_PROPANOATE_METABOLISM	CTPS1	-0.00377953	acivicin	-0.116799	-0.120579	0.482722	0.999812
Adherent DMEM	KEGG_PROPANOATE_METABOLISM	GSK3B	-0.081195	AT7867	-0.0134333	-0.0946282	0.584354	0.999812
Adherent DMEM	KEGG_PROPANOATE_METABOLISM	GSK3B	-0.081195	PF-573228	0.0620991	-0.0190958	0.914611	0.999812
Adherent DMEM	KEGG_PROPANOATE_METABOLISM	GSK3B	-0.081195	CHIR-98014	-0.0804952	-0.16169	0.342414	0.999812
Adherent DMEM	KEGG_PROPANOATE_METABOLISM	GSK3B	-0.081195	bisindolylmaleimide-ix	-0.0692636	-0.150459	0.377975	0.999812
Adherent DMEM	KEGG_PROPANOATE_METABOLISM	GSK3B	-0.081195	1-azakenpaullone	0.128625	0.04743	0.733897	0.999812
Adherent DMEM	KEGG_PROPANOATE_METABOLISM	GSK3B	-0.081195	U-0126	0.0455512	-0.0356438	0.840135	0.999812
Adherent DMEM	KEGG_PROPANOATE_METABOLISM	GSK3B	-0.081195	LY2090314	-0.121481	-0.202676	0.231049	0.999812
Adherent DMEM	KEGG_PROPANOATE_METABOLISM	GSK3B	-0.081195	CHIR-99021	-0.0683087	-0.149504	0.381093	0.999812
Adherent DMEM	KEGG_PROPANOATE_METABOLISM	GSK3B	-0.081195	TWS-119	-0.0925006	-0.173696	0.306774	0.999812
Adherent DMEM	KEGG_PROPANOATE_METABOLISM	GSK3B	-0.081195	BX-912	0.0840278	0.00283286	0.983479	0.999812
Adherent DMEM	KEGG_PROPANOATE_METABOLISM	GSK3B	-0.081195	tideglusib	-0.0763328	-0.157528	0.355333	0.999812
Adherent DMEM	KEGG_PROPANOATE_METABOLISM	GSK3B	-0.081195	kenpaullone	-0.0342381	-0.115433	0.502129	0.999812
Adherent DMEM	KEGG_PROPANOATE_METABOLISM	GSK3B	-0.081195	GSK-3-inhibitor-IX	0.139078	0.0578828	0.679498	0.999812
Adherent DMEM	KEGG_PROPANOATE_METABOLISM	GSK3B	-0.081195	AZD2858	-0.0082495	-0.0894445	0.605635	0.999812
Adherent DMEM	KEGG_PROPANOATE_METABOLISM	PKIA	0.118807	AT7867	-0.0134333	0.105374	0.459422	0.999812
Adherent DMEM	KEGG_PROPANOATE_METABOLISM	PKIA	0.118807	A-674563	0.0690781	0.187885	0.197112	0.999812
Adherent DMEM	KEGG_PROPANOATE_METABOLISM	PKIA	0.118807	CCT128930	-0.135636	-0.0168282	0.924787	0.999812
Adherent DMEM	KEGG_PROPANOATE_METABOLISM	PKIA	0.118807	Y-27632	-0.0900223	0.0287851	0.835277	0.999812
Adherent DMEM	KEGG_PROPANOATE_METABOLISM	PRKACA	0.0351982	AT7867	-0.0134333	0.0217649	0.874681	0.999812
Adherent DMEM	KEGG_PROPANOATE_METABOLISM	PRKACA	0.0351982	A-674563	0.0690781	0.104276	0.46396	0.999812
Adherent DMEM	KEGG_PROPANOATE_METABOLISM	PRKACA	0.0351982	CCT128930	-0.135636	-0.100437	0.560822	0.999812
Adherent DMEM	KEGG_PROPANOATE_METABOLISM	PRKACA	0.0351982	Y-27632	-0.0900223	-0.0548242	0.754448	0.999812
Adherent DMEM	KEGG_PROPANOATE_METABOLISM	PLK2	-0.160909	NMS-1286937	0.040104	-0.120804	0.481878	0.999812
Adherent DMEM	KEGG_PROPANOATE_METABOLISM	PLK2	-0.160909	BI-2536	-0.0525639	-0.213472	0.206525	0.999812
Adherent DMEM	KEGG_PROPANOATE_METABOLISM	PLK3	0.0714898	NMS-1286937	0.040104	0.111594	0.434249	0.999812
Adherent DMEM	KEGG_PROPANOATE_METABOLISM	PLK3	0.0714898	BI-2536	-0.0525639	0.0189259	0.890776	0.999812
Adherent DMEM	KEGG_PROPANOATE_METABOLISM	PLK3	0.0714898	GW-843682X	-0.00171954	0.0697703	0.620031	0.999812
Adherent DMEM	KEGG_PROPANOATE_METABOLISM	MAP3K9	-0.0545828	GDC-0980	0.328311	0.273728	0.0658847	0.999812
Adherent DMEM	KEGG_PROPANOATE_METABOLISM	MAP3K9	-0.0545828	PRT062607	0.184944	0.130361	0.363622	0.999812
Adherent DMEM	KEGG_PROPANOATE_METABOLISM	PFKFB3	-0.00886105	PFK-015	-0.0993531	-0.108214	0.529995	0.999812
Adherent DMEM	KEGG_PROPANOATE_METABOLISM	SMO	-0.0344583	sonidegib	-0.115887	-0.150345	0.378343	0.999812
Adherent DMEM	KEGG_PROPANOATE_METABOLISM	SMO	-0.0344583	vismodegib	0.0350137	0.000555386	0.996748	0.999812
Adherent DMEM	KEGG_PROPANOATE_METABOLISM	TUBA8	-0.0175957	epothilone-d	-0.06291	-0.0805057	0.643047	0.999812
Adherent DMEM	KEGG_PROPANOATE_METABOLISM	TUBA8	-0.0175957	epothilone-b	-0.159576	-0.177171	0.296913	0.999812
Adherent DMEM	KEGG_PROPANOATE_METABOLISM	ATR	0.0146499	NVP-BEZ235	-0.0169356	-0.00228569	0.989864	0.999812
Adherent DMEM	KEGG_PROPANOATE_METABOLISM	ATR	0.0146499	VE-821	0.157645	0.172295	0.235075	0.999812
Adherent DMEM	KEGG_PROPANOATE_METABOLISM	ATR	0.0146499	AZ20	-0.0209503	-0.00630035	0.971962	0.999812
Adherent DMEM	KEGG_PROPANOATE_METABOLISM	ATR	0.0146499	VE-822	0.0777013	0.0923513	0.514989	0.999812
Adherent DMEM	KEGG_PROPANOATE_METABOLISM	ROCK1	0.0699999	Y-39983	-0.00553118	0.0644687	0.646221	0.999812
Adherent DMEM	KEGG_PROPANOATE_METABOLISM	ROCK1	0.0699999	bisindolylmaleimide-ix	-0.0692636	0.000736328	0.995693	0.999812
Adherent DMEM	KEGG_PROPANOATE_METABOLISM	ROCK1	0.0699999	RKI-1447	0.0932854	0.163285	0.259363	0.999812
Adherent DMEM	KEGG_PROPANOATE_METABOLISM	ROCK1	0.0699999	U-0126	0.0455512	0.115551	0.418669	0.999812
Adherent DMEM	KEGG_PROPANOATE_METABOLISM	ROCK1	0.0699999	GSK429286A	-0.0714467	-0.00144682	0.993583	0.999812
Adherent DMEM	KEGG_PROPANOATE_METABOLISM	ROCK1	0.0699999	Y-27632	-0.0900223	-0.0200225	0.910436	0.999812
Adherent DMEM	KEGG_PROPANOATE_METABOLISM	ROCK2	0.0475431	Y-39983	-0.00553118	0.042012	0.762818	0.999812
Adherent DMEM	KEGG_PROPANOATE_METABOLISM	ROCK2	0.0475431	KD025	0.0167017	0.0642448	0.647342	0.999812
Adherent DMEM	KEGG_PROPANOATE_METABOLISM	ROCK2	0.0475431	RKI-1447	0.0932854	0.140829	0.327726	0.999812
Adherent DMEM	KEGG_PROPANOATE_METABOLISM	ROCK2	0.0475431	Y-27632	-0.0900223	-0.0424792	0.809423	0.999812
Adherent DMEM	KEGG_PROPANOATE_METABOLISM	BIRC3	0.0735693	GDC-0152	-0.0689323	0.00463693	0.972972	0.999812
Adherent DMEM	KEGG_PROPANOATE_METABOLISM	BIRC7	0.0437465	GDC-0152	-0.0689323	-0.0251858	0.887209	0.999812
Adherent DMEM	KEGG_PROPANOATE_METABOLISM	BCL2L2	-0.0356937	navitoclax	-0.00671325	-0.0424069	0.809748	0.999812
Adherent DMEM	KEGG_PROPANOATE_METABOLISM	BCL2L2	-0.0356937	ABT-737	0.0264978	-0.00919588	0.959022	0.999812
