## Supplemental Tables for "The landscape of metabolic pathway dependencies in cancer cell lines" (part 60 of 60)

### Sheet: Supp. Table 6 (continued)
Supp. Table 6 - Individual Gene Dependency and Drug Response - Metabolic Pathway Expression associations for Adherent RPMI and DMEM cell lines
Adherent DMEM	KEGG_PROPANOATE_METABOLISM	KCNT2	0.0546511	12-O-tetradecanoylphorbol-13-acetate	0.126343	0.180994	0.213235	0.999812
Adherent DMEM	KEGG_PROPANOATE_METABOLISM	TRPV4	-0.14035	12-O-tetradecanoylphorbol-13-acetate	0.126343	-0.0140072	0.93746	0.999812
Adherent DMEM	KEGG_PROPANOATE_METABOLISM	TRPV4	-0.14035	RN-1734	0.00730947	-0.133041	0.437319	0.999812
Adherent DMEM	KEGG_PROPANOATE_METABOLISM	PIM3	0.0255443	SGI-1776	-0.00694438	0.0185999	0.892632	0.999812
Adherent DMEM	KEGG_PROPANOATE_METABOLISM	KIF11	0.0660991	filanesib	0.0011574	0.0672565	0.632383	0.999812
Adherent DMEM	KEGG_PROPANOATE_METABOLISM	KIF11	0.0660991	K-858	0.163763	0.229862	0.118369	0.999812
Adherent DMEM	KEGG_PROPANOATE_METABOLISM	KIF11	0.0660991	ispinesib	-0.00331281	0.0627862	0.654643	0.999812
Adherent DMEM	KEGG_PROPANOATE_METABOLISM	KIF11	0.0660991	litronesib	0.0900632	0.156162	0.279784	0.999812
Adherent DMEM	KEGG_PROPANOATE_METABOLISM	CSF1R	0.132953	tandutinib	-0.0815064	0.0514469	0.712745	0.999812
Adherent DMEM	KEGG_PROPANOATE_METABOLISM	CSF1R	0.132953	quizartinib	0.0615824	0.194536	0.182449	0.999812
Adherent DMEM	KEGG_PROPANOATE_METABOLISM	CSF1R	0.132953	linifanib	-0.110621	0.022332	0.87147	0.999812
Adherent DMEM	KEGG_PROPANOATE_METABOLISM	CSF1R	0.132953	crenolanib	0.137778	0.270731	0.0686952	0.999812
Adherent DMEM	KEGG_PROPANOATE_METABOLISM	CSF1R	0.132953	sunitinib	-0.0819803	0.050973	0.715228	0.999812
Adherent DMEM	KEGG_PROPANOATE_METABOLISM	CSF1R	0.132953	imatinib	0.0942959	0.227249	0.122379	0.999812
Adherent DMEM	KEGG_PROPANOATE_METABOLISM	CSF1R	0.132953	pazopanib	-0.173989	-0.041036	0.815898	0.999812
Adherent DMEM	KEGG_PROPANOATE_METABOLISM	CSF1R	0.132953	cediranib	0.0944812	0.227435	0.122088	0.999812
Adherent DMEM	KEGG_PROPANOATE_METABOLISM	CSF1R	0.132953	GTP-14564	0.0882701	0.221223	0.132031	0.999812
Adherent DMEM	KEGG_PROPANOATE_METABOLISM	CSF1R	0.132953	dovitinib	0.0799954	0.212949	0.146267	0.999812
Adherent DMEM	KEGG_PROPANOATE_METABOLISM	PDGFD	-0.0530501	tandutinib	-0.0815064	-0.134557	0.431962	0.999812
Adherent DMEM	KEGG_PROPANOATE_METABOLISM	IFNG	-0.167232	tanshinone-i	-0.174731	-0.341963	0.0411218	0.999812
Adherent DMEM	KEGG_PROPANOATE_METABOLISM	STAT3	-0.0459131	bardoxolone-methyl	0.0236118	-0.0223013	0.900182	0.999812
Adherent DMEM	KEGG_PROPANOATE_METABOLISM	STAT3	-0.0459131	WP1066	-0.0848384	-0.130751	0.445478	0.999812
Adherent DMEM	KEGG_PROPANOATE_METABOLISM	STAT3	-0.0459131	niclosamide	-0.0356972	-0.0816103	0.638376	0.999812
Adherent DMEM	KEGG_PROPANOATE_METABOLISM	STAT3	-0.0459131	atiprimod	-0.0135169	-0.05943	0.734137	0.999812
Adherent DMEM	KEGG_PROPANOATE_METABOLISM	STAT3	-0.0459131	napabucasin	0.123748	0.0778345	0.581337	0.999812
Adherent DMEM	KEGG_PROPANOATE_METABOLISM	NAE1	0.0353297	pevonedistat	0.0967967	0.132126	0.357395	0.999812
Adherent DMEM	KEGG_PROPANOATE_METABOLISM	UBA3	-0.101063	pevonedistat	0.0967967	-0.00426641	0.981042	0.999812
Adherent DMEM	KEGG_PROPANOATE_METABOLISM	CMA1	0.0082784	delanzomib	-0.0508816	-0.0426032	0.808865	0.999812
Adherent DMEM	KEGG_PROPANOATE_METABOLISM	CTSG	0.0473808	delanzomib	-0.0508816	-0.00350083	0.984451	0.999812
Adherent DMEM	KEGG_PROPANOATE_METABOLISM	HRAS	0.0588476	lonafarnib	-0.0372596	0.0215879	0.875676	0.999812
Adherent DMEM	KEGG_PROPANOATE_METABOLISM	KRAS	0.0944319	lonafarnib	-0.0372596	0.0571722	0.683136	0.999812
Adherent DMEM	KEGG_PROPANOATE_METABOLISM	NRAS	-0.0778135	lonafarnib	-0.0372596	-0.115073	0.503502	0.999812
Adherent DMEM	KEGG_PROPANOATE_METABOLISM	FGFR4	-0.118836	AZD4547	-0.163667	-0.282504	0.0925586	0.999812
Adherent DMEM	KEGG_PROPANOATE_METABOLISM	FGFR4	-0.118836	ponatinib	-0.0562172	-0.175054	0.302905	0.999812
Adherent DMEM	KEGG_PROPANOATE_METABOLISM	FGFR4	-0.118836	nintedanib	0.0080673	-0.110769	0.520061	0.999812
Adherent DMEM	KEGG_PROPANOATE_METABOLISM	FGFR4	-0.118836	PD-173074	0.0133714	-0.105465	0.540803	0.999812
Adherent DMEM	KEGG_PROPANOATE_METABOLISM	FGFR4	-0.118836	LY2874455	0.103181	-0.015655	0.930056	0.999812
Adherent DMEM	KEGG_PROPANOATE_METABOLISM	FGFR4	-0.118836	erdafitinib	0.090754	-0.0280824	0.874156	0.999812
Adherent DMEM	KEGG_PROPANOATE_METABOLISM	PAK4	-0.143533	PF-03758309	0.00222919	-0.141304	0.40855	0.999812
Adherent DMEM	KEGG_PROPANOATE_METABOLISM	CSF1	-0.0829173	linifanib	-0.110621	-0.193539	0.25335	0.999812
Adherent DMEM	KEGG_PROPANOATE_METABOLISM	CSF1	-0.0829173	axitinib	0.0249355	-0.0579818	0.740514	0.999812
Adherent DMEM	KEGG_PROPANOATE_METABOLISM	ACACA	-0.0785346	KD-023	0.0605765	-0.0179581	0.919715	0.999812
Adherent DMEM	KEGG_PROPANOATE_METABOLISM	ACACB	0.035516	KD-023	0.0605765	0.0960925	0.498636	0.999812
Adherent DMEM	KEGG_PROPANOATE_METABOLISM	BIRC5	-0.0372485	YM-155	0.0238809	-0.0133677	0.94033	0.999812
Adherent DMEM	KEGG_PROPANOATE_METABOLISM	CALM1	-0.0983686	zaldaride	0.264025	0.165656	0.2528	0.999812
Adherent DMEM	KEGG_PROPANOATE_METABOLISM	NAMPT	0.0457217	FK-866	0.110111	0.155833	0.280761	0.999812
Adherent DMEM	KEGG_PROPANOATE_METABOLISM	NAMPT	0.0457217	STF-118804	0.0608752	0.106597	0.454411	0.999812
Adherent DMEM	KEGG_PROPANOATE_METABOLISM	PYGM	-0.28334	alvocidib	0.0832087	-0.200131	0.237114	0.999812
Adherent DMEM	KEGG_PROPANOATE_METABOLISM	MMP10	-0.07896	marimastat	0.0657172	-0.0132428	0.940891	0.999812
Adherent DMEM	KEGG_PROPANOATE_METABOLISM	MMP11	0.0995903	marimastat	0.0657172	0.165307	0.253757	0.999812
Adherent DMEM	KEGG_PROPANOATE_METABOLISM	MMP15	0.153932	marimastat	0.0657172	0.219649	0.134645	0.999812
Adherent DMEM	KEGG_PROPANOATE_METABOLISM	MMP16	0.110213	marimastat	0.0657172	0.17593	0.225769	0.999812
Adherent DMEM	KEGG_PROPANOATE_METABOLISM	MMP16	0.110213	batimastat	-0.058439	0.051774	0.711044	0.999812
Adherent DMEM	KEGG_PROPANOATE_METABOLISM	MMP17	-0.13484	marimastat	0.0657172	-0.0691224	0.691826	0.999812
Adherent DMEM	KEGG_PROPANOATE_METABOLISM	MMP19	-0.19082	marimastat	0.0657172	-0.125103	0.465966	0.999812
Adherent DMEM	KEGG_PROPANOATE_METABOLISM	MMP20	-0.0734172	marimastat	0.0657172	-0.00769997	0.965703	0.999812
Adherent DMEM	KEGG_PROPANOATE_METABOLISM	MMP21	-0.0022127	marimastat	0.0657172	0.0635045	0.651045	0.999812
Adherent DMEM	KEGG_PROPANOATE_METABOLISM	MMP24	0.110025	marimastat	0.0657172	0.175742	0.226244	0.999812
Adherent DMEM	KEGG_PROPANOATE_METABOLISM	MMP25	0.0316681	marimastat	0.0657172	0.0973853	0.493091	0.999812
Adherent DMEM	KEGG_PROPANOATE_METABOLISM	MMP25	0.0316681	fenofibrate	0.00957608	0.0412442	0.766941	0.999812
Adherent DMEM	KEGG_PROPANOATE_METABOLISM	MMP26	0.00206746	marimastat	0.0657172	0.0677847	0.629775	0.999812
Adherent DMEM	KEGG_PROPANOATE_METABOLISM	MMP27	0.019388	marimastat	0.0657172	0.0851053	0.547546	0.999812
Adherent DMEM	KEGG_PROPANOATE_METABOLISM	MMP28	-0.0835631	marimastat	0.0657172	-0.0178459	0.920219	0.999812
Adherent DMEM	KEGG_PROPANOATE_METABOLISM	MMP7	-0.0817503	marimastat	0.0657172	-0.016033	0.928361	0.999812
Adherent DMEM	KEGG_PROPANOATE_METABOLISM	SLC6A5	-0.0792437	bitopertin	0.022984	-0.0562597	0.748113	0.999812
Adherent DMEM	KEGG_PROPANOATE_METABOLISM	SLC6A9	-0.193757	bitopertin	0.022984	-0.170773	0.315227	0.999812
Adherent DMEM	KEGG_PROPANOATE_METABOLISM	VKORC1	0.0258826	warfarin	0.0777905	0.103673	0.46647	0.999812
Adherent DMEM	KEGG_PROPANOATE_METABOLISM	VKORC1	0.0258826	menadione	-0.127962	-0.10208	0.554237	0.999812
Adherent DMEM	KEGG_PROPANOATE_METABOLISM	COL1A1	-0.0373152	halofuginone	-0.0956534	-0.132969	0.437571	0.999812
Adherent DMEM	KEGG_PROPANOATE_METABOLISM	NDUFC2	0.00745654	carvedilol	-0.0283993	-0.0209428	0.906298	0.999812
Adherent DMEM	KEGG_PROPANOATE_METABOLISM	NPPB	-0.0351862	carvedilol	-0.0283993	-0.0635855	0.715907	0.999812
Adherent DMEM	KEGG_PROPANOATE_METABOLISM	SELE	0.0496226	carvedilol	-0.0283993	0.0212233	0.877738	0.999812
Adherent DMEM	KEGG_PROPANOATE_METABOLISM	VCAM1	-0.000678333	carvedilol	-0.0283993	-0.0290776	0.869677	0.999812
Adherent DMEM	KEGG_PROPANOATE_METABOLISM	KCNMA1	-0.0930735	estradiol	0.0459308	-0.0471427	0.788576	0.999812
Adherent DMEM	KEGG_PROPANOATE_METABOLISM	KCNMA1	-0.0930735	bendroflumethiazide	-0.0248384	-0.117912	0.49273	0.999812
Adherent DMEM	KEGG_PROPANOATE_METABOLISM	CACNA1A	-0.0620957	spironolactone	0.0865943	0.0244986	0.859256	0.999812
Adherent DMEM	KEGG_PROPANOATE_METABOLISM	CACNA1B	0.117733	spironolactone	0.0865943	0.204327	0.162416	0.999812
Adherent DMEM	KEGG_PROPANOATE_METABOLISM	CACNA1D	-0.00975296	spironolactone	0.0865943	0.0768413	0.586025	0.999812
Adherent DMEM	KEGG_PROPANOATE_METABOLISM	CACNA1D	-0.00975296	dronedarone	-0.0618076	-0.0715606	0.681267	0.999812
Adherent DMEM	KEGG_PROPANOATE_METABOLISM	CACNA1D	-0.00975296	mibefradil	0.14459	0.134837	0.347954	0.999812
Adherent DMEM	KEGG_PROPANOATE_METABOLISM	CACNA1G	0.00156	spironolactone	0.0865943	0.0881543	0.533711	0.999812
Adherent DMEM	KEGG_PROPANOATE_METABOLISM	CACNA1G	0.00156	mibefradil	0.14459	0.14615	0.310494	0.999812
Adherent DMEM	KEGG_PROPANOATE_METABOLISM	CACNA1G	0.00156	penfluridol	0.0546288	0.0561888	0.688195	0.999812
Adherent DMEM	KEGG_PROPANOATE_METABOLISM	CACNA1G	0.00156	efonidipine-monoethanolate	-0.200639	-0.199079	0.239659	0.999812
Adherent DMEM	KEGG_PROPANOATE_METABOLISM	CACNA1H	-0.0183013	spironolactone	0.0865943	0.068293	0.627276	0.999812
Adherent DMEM	KEGG_PROPANOATE_METABOLISM	CACNA1H	-0.0183013	mibefradil	0.14459	0.126288	0.378254	0.999812
Adherent DMEM	KEGG_PROPANOATE_METABOLISM	CACNA1I	0.123939	spironolactone	0.0865943	0.210533	0.150654	0.999812
Adherent DMEM	KEGG_PROPANOATE_METABOLISM	CACNA1I	0.123939	mibefradil	0.14459	0.268528	0.0708304	0.999812
Adherent DMEM	KEGG_PROPANOATE_METABOLISM	CACNA1S	-0.205096	spironolactone	0.0865943	-0.118502	0.490507	0.999812
Adherent DMEM	KEGG_PROPANOATE_METABOLISM	CACNA1S	-0.205096	dronedarone	-0.0618076	-0.266904	0.112431	0.999812
Adherent DMEM	KEGG_PROPANOATE_METABOLISM	CACNA1S	-0.205096	mibefradil	0.14459	-0.0605061	0.729409	0.999812
Adherent DMEM	KEGG_PROPANOATE_METABOLISM	CACNA2D1	0.0438302	spironolactone	0.0865943	0.130425	0.3634	0.999812
Adherent DMEM	KEGG_PROPANOATE_METABOLISM	CACNA2D1	0.0438302	ibutilide	-0.0889494	-0.0451192	0.79761	0.999812
Adherent DMEM	KEGG_PROPANOATE_METABOLISM	CACNA2D2	-0.180848	spironolactone	0.0865943	-0.0942541	0.585873	0.999812
Adherent DMEM	KEGG_PROPANOATE_METABOLISM	CACNA2D3	0.0266635	spironolactone	0.0865943	0.113258	0.42766	0.999812
Adherent DMEM	KEGG_PROPANOATE_METABOLISM	CACNB1	-0.114411	spironolactone	0.0865943	-0.0278168	0.87535	0.999812
Adherent DMEM	KEGG_PROPANOATE_METABOLISM	CACNB1	-0.114411	ibutilide	-0.0889494	-0.20336	0.229443	0.999812
Adherent DMEM	KEGG_PROPANOATE_METABOLISM	CACNB1	-0.114411	dronedarone	-0.0618076	-0.176219	0.299598	0.999812
Adherent DMEM	KEGG_PROPANOATE_METABOLISM	CACNB1	-0.114411	mibefradil	0.14459	0.0301787	0.827534	0.999812
Adherent DMEM	KEGG_PROPANOATE_METABOLISM	CACNB2	-0.0417081	spironolactone	0.0865943	0.0448862	0.747437	0.999812
Adherent DMEM	KEGG_PROPANOATE_METABOLISM	CACNB2	-0.0417081	dronedarone	-0.0618076	-0.103516	0.548522	0.999812
Adherent DMEM	KEGG_PROPANOATE_METABOLISM	CACNB2	-0.0417081	mibefradil	0.14459	0.102882	0.469771	0.999812
Adherent DMEM	KEGG_PROPANOATE_METABOLISM	CACNB3	-0.112385	spironolactone	0.0865943	-0.0257903	0.884479	0.999812
Adherent DMEM	KEGG_PROPANOATE_METABOLISM	CACNB3	-0.112385	dronedarone	-0.0618076	-0.174192	0.30536	0.999812
Adherent DMEM	KEGG_PROPANOATE_METABOLISM	CACNB3	-0.112385	mibefradil	0.14459	0.0322051	0.816314	0.999812
Adherent DMEM	KEGG_PROPANOATE_METABOLISM	CACNB4	0.090748	spironolactone	0.0865943	0.177342	0.222213	0.999812
Adherent DMEM	KEGG_PROPANOATE_METABOLISM	CACNB4	0.090748	dronedarone	-0.0618076	0.0289404	0.834412	0.999812
Adherent DMEM	KEGG_PROPANOATE_METABOLISM	CACNB4	0.090748	mibefradil	0.14459	0.235338	0.110341	0.999812
Adherent DMEM	KEGG_PROPANOATE_METABOLISM	CACNG1	-0.0294639	spironolactone	0.0865943	0.0571304	0.683352	0.999812
Adherent DMEM	KEGG_PROPANOATE_METABOLISM	CACNG1	-0.0294639	ibutilide	-0.0889494	-0.118413	0.490839	0.999812
Adherent DMEM	KEGG_PROPANOATE_METABOLISM	CYP11B2	0.134168	spironolactone	0.0865943	0.220762	0.13279	0.999812
Adherent DMEM	KEGG_PROPANOATE_METABOLISM	SHBG	-0.0815879	spironolactone	0.0865943	0.00500635	0.970828	0.999812
Adherent DMEM	KEGG_PROPANOATE_METABOLISM	KCNH6	-0.00927625	ibutilide	-0.0889494	-0.0982257	0.56973	0.999812
Adherent DMEM	KEGG_PROPANOATE_METABOLISM	KCNH6	-0.00927625	prazosin	0.017457	0.00818078	0.952427	0.999812
Adherent DMEM	KEGG_PROPANOATE_METABOLISM	KCNH7	-0.0745996	ibutilide	-0.0889494	-0.163549	0.336743	0.999812
Adherent DMEM	KEGG_PROPANOATE_METABOLISM	KCNH7	-0.0745996	prazosin	0.017457	-0.0571425	0.744212	0.999812
Adherent DMEM	KEGG_PROPANOATE_METABOLISM	KCNJ11	0.0550851	ibutilide	-0.0889494	-0.0338643	0.848136	0.999812
Adherent DMEM	KEGG_PROPANOATE_METABOLISM	KCNJ11	0.0550851	chlorpropamide	0.0799512	0.135036	0.347267	0.999812
Adherent DMEM	KEGG_PROPANOATE_METABOLISM	KCNJ11	0.0550851	nicorandil	-0.0475689	0.0075162	0.956286	0.999812
Adherent DMEM	KEGG_PROPANOATE_METABOLISM	KCNJ11	0.0550851	repaglinide	0.0202809	0.075366	0.59303	0.999812
Adherent DMEM	KEGG_PROPANOATE_METABOLISM	CATSPER1	-0.165763	mibefradil	0.14459	-0.021173	0.905266	0.999812
Adherent DMEM	KEGG_PROPANOATE_METABOLISM	CATSPER2	0.0664527	mibefradil	0.14459	0.211042	0.149721	0.999812
Adherent DMEM	KEGG_PROPANOATE_METABOLISM	CATSPER3	-0.0104638	mibefradil	0.14459	0.134126	0.350426	0.999812
Adherent DMEM	KEGG_PROPANOATE_METABOLISM	CATSPER4	-0.0442762	mibefradil	0.14459	0.100314	0.480585	0.999812
Adherent DMEM	KEGG_PROPANOATE_METABOLISM	PREP	0.0983635	baicalin	-0.122795	-0.0244312	0.890596	0.999812
Adherent DMEM	KEGG_PROPANOATE_METABOLISM	PREP	0.0983635	baicalein	0.0258599	0.124223	0.385818	0.999812
Adherent DMEM	KEGG_PROPANOATE_METABOLISM	PTGDR2	-0.144083	ramatroban	-0.105655	-0.249739	0.138016	0.999812
Adherent DMEM	KEGG_PROPANOATE_METABOLISM	TBXA2R	0.127088	ramatroban	-0.105655	0.0214322	0.876558	0.999812
Adherent DMEM	KEGG_PROPANOATE_METABOLISM	CHAT	0.120861	nicotine	-0.102954	0.0179077	0.896589	0.999812
Adherent DMEM	KEGG_PROPANOATE_METABOLISM	CHRNA10	0.054933	nicotine	-0.102954	-0.0480205	0.784657	0.999812
Adherent DMEM	KEGG_PROPANOATE_METABOLISM	CHRNA2	-0.165669	nicotine	-0.102954	-0.268622	0.110091	0.999812
Adherent DMEM	KEGG_PROPANOATE_METABOLISM	CHRNA3	0.0940799	nicotine	-0.102954	-0.00887367	0.960466	0.999812
Adherent DMEM	KEGG_PROPANOATE_METABOLISM	CHRNA4	-0.00928138	nicotine	-0.102954	-0.112235	0.514379	0.999812
Adherent DMEM	KEGG_PROPANOATE_METABOLISM	CHRNA5	0.0457132	nicotine	-0.102954	-0.0572404	0.743779	0.999812
Adherent DMEM	KEGG_PROPANOATE_METABOLISM	CHRNA6	0.000117897	nicotine	-0.102954	-0.102836	0.551221	0.999812
Adherent DMEM	KEGG_PROPANOATE_METABOLISM	CHRNA7	0.0981294	nicotine	-0.102954	-0.00482418	0.978552	0.999812
Adherent DMEM	KEGG_PROPANOATE_METABOLISM	CHRNA7	0.0981294	ivermectin	-0.130955	-0.0328255	0.85281	0.999812
Adherent DMEM	KEGG_PROPANOATE_METABOLISM	CHRNA7	0.0981294	CCMI	0.158588	0.256717	0.083213	0.999812
Adherent DMEM	KEGG_PROPANOATE_METABOLISM	CHRNA9	-0.0764945	nicotine	-0.102954	-0.179448	0.290552	0.999812
Adherent DMEM	KEGG_PROPANOATE_METABOLISM	CHRNB2	-0.0839647	nicotine	-0.102954	-0.186918	0.270388	0.999812
Adherent DMEM	KEGG_PROPANOATE_METABOLISM	CHRNB3	-0.0160579	nicotine	-0.102954	-0.119011	0.488602	0.999812
Adherent DMEM	KEGG_PROPANOATE_METABOLISM	CHRNB4	0.0822321	nicotine	-0.102954	-0.0207214	0.90729	0.999812
Adherent DMEM	KEGG_PROPANOATE_METABOLISM	TRPA1	0.095592	nicotine	-0.102954	-0.00736152	0.967211	0.999812
Adherent DMEM	KEGG_PROPANOATE_METABOLISM	AOX1	-0.0299765	menadione	-0.127962	-0.157939	0.35404	0.999812
Adherent DMEM	KEGG_PROPANOATE_METABOLISM	BGLAP	0.0331221	menadione	-0.127962	-0.0948402	0.583488	0.999812
Adherent DMEM	KEGG_PROPANOATE_METABOLISM	F2	-0.184461	menadione	-0.127962	-0.312423	0.0623989	0.999812
Adherent DMEM	KEGG_PROPANOATE_METABOLISM	F2	-0.184461	proflavine-hemisulfate	-0.144379	-0.32884	0.049645	0.999812
Adherent DMEM	KEGG_PROPANOATE_METABOLISM	F7	-0.151318	menadione	-0.127962	-0.27928	0.096412	0.999812
Adherent DMEM	KEGG_PROPANOATE_METABOLISM	GGCX	-0.147555	menadione	-0.127962	-0.275518	0.101068	0.999812
Adherent DMEM	KEGG_PROPANOATE_METABOLISM	NQO1	0.0301269	menadione	-0.127962	-0.0978355	0.571305	0.999812
Adherent DMEM	KEGG_PROPANOATE_METABOLISM	PROC	0.0208985	menadione	-0.127962	-0.107064	0.534518	0.999812
Adherent DMEM	KEGG_PROPANOATE_METABOLISM	PROS1	0.149379	menadione	-0.127962	0.0214162	0.876648	0.999812
Adherent DMEM	KEGG_PROPANOATE_METABOLISM	PROZ	-0.128314	menadione	-0.127962	-0.256277	0.127785	0.999812
Adherent DMEM	KEGG_PROPANOATE_METABOLISM	VKORC1L1	0.0395637	menadione	-0.127962	-0.0883986	0.609973	0.999812
Adherent DMEM	KEGG_PROPANOATE_METABOLISM	MME	-0.0674284	racecadotril	-0.0778673	-0.145296	0.395045	0.999812
Adherent DMEM	KEGG_PROPANOATE_METABOLISM	ABCC8	-0.00079623	chlorpropamide	0.0799512	0.079155	0.575111	0.999812
Adherent DMEM	KEGG_PROPANOATE_METABOLISM	ABCC8	-0.00079623	repaglinide	0.0202809	0.0194846	0.887595	0.999812
Adherent DMEM	KEGG_PROPANOATE_METABOLISM	KCNJ10	-0.0152275	chlorpropamide	0.0799512	0.0647237	0.64495	0.999812
Adherent DMEM	KEGG_PROPANOATE_METABOLISM	ALB	0.01845	iodipamide	0.0453935	0.0638435	0.649345	0.999812
Adherent DMEM	KEGG_PROPANOATE_METABOLISM	PDE3A	0.0371563	anagrelide	-0.0506628	-0.0135065	0.939707	0.999812
Adherent DMEM	KEGG_PROPANOATE_METABOLISM	PDE3A	0.0371563	cilostamide	0.0353353	0.0724916	0.606822	0.999812
Adherent DMEM	KEGG_PROPANOATE_METABOLISM	PDE3A	0.0371563	enoximone	0.182903	0.220059	0.133962	0.999812
Adherent DMEM	KEGG_PROPANOATE_METABOLISM	MLNR	-0.148422	azithromycin	0.135634	-0.0127873	0.94293	0.999812
Adherent DMEM	KEGG_PROPANOATE_METABOLISM	CXCR1	-0.0295254	ketoprofen	0.215266	0.185741	0.202024	0.999812
Adherent DMEM	KEGG_PROPANOATE_METABOLISM	CXCR1	-0.0295254	indoprofen	0.0873113	0.0577858	0.679993	0.999812
Adherent DMEM	KEGG_PROPANOATE_METABOLISM	CXCR1	-0.0295254	navarixin	0.0823392	0.0528138	0.705641	0.999812
Adherent DMEM	KEGG_PROPANOATE_METABOLISM	NGF	-0.0441805	clenbuterol	0.164043	0.119862	0.402134	0.999812
Adherent DMEM	KEGG_PROPANOATE_METABOLISM	NUDT1	-0.0323413	crizotinib-(S)	0.0572118	0.0248705	0.857173	0.999812
Adherent DMEM	KEGG_PROPANOATE_METABOLISM	PTGFR	0.0482693	latanoprost	-0.0364711	0.0117982	0.931554	0.999812
Adherent DMEM	KEGG_PROPANOATE_METABOLISM	EPHA1	0.170573	vandetanib	-0.364037	-0.193465	0.253536	0.999812
Adherent DMEM	KEGG_PROPANOATE_METABOLISM	EPHA10	-0.0665091	vandetanib	-0.364037	-0.430547	0.00997434	0.999812
Adherent DMEM	KEGG_PROPANOATE_METABOLISM	EPHA3	-0.101388	vandetanib	-0.364037	-0.465425	0.0053338	0.999812
Adherent DMEM	KEGG_PROPANOATE_METABOLISM	EPHA4	0.119122	vandetanib	-0.364037	-0.244916	0.145962	0.999812
Adherent DMEM	KEGG_PROPANOATE_METABOLISM	EPHA5	0.0723578	vandetanib	-0.364037	-0.29168	0.0822634	0.999812
Adherent DMEM	KEGG_PROPANOATE_METABOLISM	EPHA6	0.0542171	vandetanib	-0.364037	-0.30982	0.0646449	0.999812
Adherent DMEM	KEGG_PROPANOATE_METABOLISM	EPHA7	0.155014	vandetanib	-0.364037	-0.209024	0.216397	0.999812
Adherent DMEM	KEGG_PROPANOATE_METABOLISM	EPHA8	-0.112655	vandetanib	-0.364037	-0.476692	0.00432254	0.999812
Adherent DMEM	KEGG_PROPANOATE_METABOLISM	EPHB1	0.0529134	vandetanib	-0.364037	-0.311124	0.0635085	0.999812
Adherent DMEM	KEGG_PROPANOATE_METABOLISM	EPHB2	0.115088	vandetanib	-0.364037	-0.24895	0.13929	0.999812
Adherent DMEM	KEGG_PROPANOATE_METABOLISM	EPHB3	0.129823	vandetanib	-0.364037	-0.234214	0.164813	0.999812
Adherent DMEM	KEGG_PROPANOATE_METABOLISM	EPHB4	0.0674591	vandetanib	-0.364037	-0.296578	0.0771707	0.999812
Adherent DMEM	KEGG_PROPANOATE_METABOLISM	EPHB4	0.0674591	NVP-BHG712	-0.169366	-0.101906	0.554934	0.999812
Adherent DMEM	KEGG_PROPANOATE_METABOLISM	EPHB4	0.0674591	XL-647	-0.147039	-0.0795798	0.646965	0.999812
Adherent DMEM	KEGG_PROPANOATE_METABOLISM	EPHB6	0.00318321	vandetanib	-0.364037	-0.360854	0.0310466	0.999812
Adherent DMEM	KEGG_PROPANOATE_METABOLISM	ERBB3	-0.102751	vandetanib	-0.364037	-0.466789	0.005202	0.999812
Adherent DMEM	KEGG_PROPANOATE_METABOLISM	ERBB3	-0.102751	AZD8931	-0.1229	-0.225651	0.181176	0.999812
Adherent DMEM	KEGG_PROPANOATE_METABOLISM	PTK6	0.0523513	vandetanib	-0.364037	-0.311686	0.0630227	0.999812
Adherent DMEM	KEGG_PROPANOATE_METABOLISM	EDNRB	0.0378192	bosentan	-0.135687	-0.097868	0.571175	0.999812
Adherent DMEM	KEGG_PROPANOATE_METABOLISM	MTTP	0.0442113	lomitapide	-0.0180756	0.0261357	0.850075	0.999812
Adherent DMEM	KEGG_PROPANOATE_METABOLISM	AGER	-0.0635395	benfotiamine	0.136033	0.0724935	0.606813	0.999812
Adherent DMEM	KEGG_PROPANOATE_METABOLISM	PLK4	0.0478678	axitinib	0.0249355	0.0728033	0.605316	0.999812
Adherent DMEM	KEGG_PROPANOATE_METABOLISM	HTR4	-0.0914298	tropisetron	-0.0875868	-0.179017	0.291748	0.999812
Adherent DMEM	KEGG_PROPANOATE_METABOLISM	HTR4	-0.0914298	dihydroergocristine	-0.0349799	-0.12641	0.461178	0.999812
Adherent DMEM	KEGG_PROPANOATE_METABOLISM	HTR4	-0.0914298	RS-67506	0.147884	0.0564544	0.68683	0.999812
Adherent DMEM	KEGG_PROPANOATE_METABOLISM	ACE	-0.0172129	imidapril	0.0432245	0.0260116	0.850774	0.999812
Adherent DMEM	KEGG_PROPANOATE_METABOLISM	ACE	-0.0172129	temocapril	0.00908388	-0.00812904	0.96379	0.999812
Adherent DMEM	KEGG_PROPANOATE_METABOLISM	CYP2A6	0.0388649	ifosfamide	0.0144254	0.0532903	0.703168	0.999812
Adherent DMEM	KEGG_PROPANOATE_METABOLISM	CYP2C18	0.0218741	ifosfamide	0.0144254	0.0362995	0.793822	0.999812
Adherent DMEM	KEGG_PROPANOATE_METABOLISM	CYP2C8	0.025423	ifosfamide	0.0144254	0.0398483	0.774494	0.999812
Adherent DMEM	KEGG_PROPANOATE_METABOLISM	OXCT1	0.0464462	thiomersal	0.0928928	0.139339	0.33267	0.999812
Adherent DMEM	KEGG_PROPANOATE_METABOLISM	SLCO1A2	0.127899	rifampin	0.0162765	0.144176	0.316802	0.999812
Adherent DMEM	KEGG_PROPANOATE_METABOLISM	SLCO1B1	0.0558984	rifampin	0.0162765	0.0721749	0.608355	0.999812
Adherent DMEM	KEGG_PROPANOATE_METABOLISM	SLCO1B1	0.0558984	cyclosporine	-0.110841	-0.0549427	0.753925	0.999812
Adherent DMEM	KEGG_PROPANOATE_METABOLISM	SLCO1B3	0.050441	rifampin	0.0162765	0.0667175	0.635035	0.999812
Adherent DMEM	KEGG_PROPANOATE_METABOLISM	SLCO1B3	0.050441	cyclosporine	-0.110841	-0.0604001	0.729872	0.999812
Adherent DMEM	KEGG_PROPANOATE_METABOLISM	CDH5	-0.106978	lenalidomide	0.022329	-0.0846494	0.625597	0.999812
Adherent DMEM	KEGG_PROPANOATE_METABOLISM	CDH5	-0.106978	fosbretabulin	0.163228	0.0562493	0.687881	0.999812
Adherent DMEM	KEGG_PROPANOATE_METABOLISM	CRBN	-0.110445	lenalidomide	0.022329	-0.0881163	0.611144	0.999812
Adherent DMEM	KEGG_PROPANOATE_METABOLISM	CRBN	-0.110445	pomalidomide	-0.0447409	-0.155186	0.362734	0.999812
Adherent DMEM	KEGG_PROPANOATE_METABOLISM	TNFSF11	-0.0790882	lenalidomide	0.022329	-0.0567592	0.745906	0.999812
Adherent DMEM	KEGG_PROPANOATE_METABOLISM	ADAMTS5	-0.0115197	batimastat	-0.058439	-0.0699587	0.688205	0.999812
Adherent DMEM	KEGG_PROPANOATE_METABOLISM	GRIN3A	0.0751908	felbamate	-0.0212138	0.0539769	0.699614	0.999812
Adherent DMEM	KEGG_PROPANOATE_METABOLISM	GRIN3A	0.0751908	acetylcysteine	-0.0355892	0.0396016	0.775831	0.999812
Adherent DMEM	KEGG_PROPANOATE_METABOLISM	GRIN3B	0.0399465	felbamate	-0.0212138	0.0187327	0.891875	0.999812
Adherent DMEM	KEGG_PROPANOATE_METABOLISM	GLRA3	-0.21529	ivermectin	-0.130955	-0.346244	0.0386158	0.999812
Adherent DMEM	KEGG_PROPANOATE_METABOLISM	P2RX7	-0.0154667	ivermectin	-0.130955	-0.146422	0.391286	0.999812
Adherent DMEM	KEGG_PROPANOATE_METABOLISM	DLG4	0.0124185	guanidine	-0.0689625	-0.0565441	0.74686	0.999812
Adherent DMEM	KEGG_PROPANOATE_METABOLISM	RNASE1	0.079787	guanidine	-0.0689625	0.0108245	0.937164	0.999812
Adherent DMEM	KEGG_PROPANOATE_METABOLISM	CYP3A43	0.0237263	cobicistat	-0.0184136	0.00531269	0.969043	0.999812
Adherent DMEM	KEGG_PROPANOATE_METABOLISM	HPGDS	-0.134889	tranilast	0.045102	-0.0897872	0.604219	0.999812
Adherent DMEM	KEGG_PROPANOATE_METABOLISM	HPGDS	-0.134889	nocodazole	-0.0498435	-0.184733	0.27618	0.999812
Adherent DMEM	KEGG_PROPANOATE_METABOLISM	SLC18A1	0.0330897	norepinephrine	0.0991171	0.132207	0.357111	0.999812
Adherent DMEM	KEGG_PROPANOATE_METABOLISM	SLC18A2	-0.0968957	norepinephrine	0.0991171	0.00222137	0.98704	0.999812
Adherent DMEM	KEGG_PROPANOATE_METABOLISM	SQLE	0.0406504	naftifine	0.0792842	0.119935	0.40186	0.999812
Adherent DMEM	KEGG_PROPANOATE_METABOLISM	ITGB2	-0.00048013	simvastatin	0.175398	0.174918	0.228336	0.999812
Adherent DMEM	KEGG_PROPANOATE_METABOLISM	FPGS	0.0895725	raltitrexed	0.0607041	0.150277	0.29756	0.999812
Adherent DMEM	KEGG_PROPANOATE_METABOLISM	CYP11B1	-0.0842398	abiraterone	-0.157631	-0.241871	0.151154	0.999812
Adherent DMEM	KEGG_PROPANOATE_METABOLISM	CYP11B1	-0.0842398	metyrapone	0.0417625	-0.0424772	0.809432	0.999812
Adherent DMEM	KEGG_PROPANOATE_METABOLISM	MPO	-0.185043	cefdinir	-0.0846176	-0.269661	0.10869	0.999812
Adherent DMEM	KEGG_PROPANOATE_METABOLISM	DDR1	0.108045	imatinib	0.0942959	0.202341	0.166329	0.999812
Adherent DMEM	KEGG_PROPANOATE_METABOLISM	CCR1	0.15261	ZK811752	-0.0175209	0.135089	0.347085	0.999812
Adherent DMEM	KEGG_PROPANOATE_METABOLISM	SCD	0.132483	MK-8245	-0.117456	0.015027	0.913028	0.999812
Adherent DMEM	KEGG_PROPANOATE_METABOLISM	ESRRA	-0.168809	4-methylgenistein	-0.0194066	-0.188216	0.266997	0.999812
Adherent DMEM	KEGG_PROPANOATE_METABOLISM	ESRRB	-0.0658786	4-methylgenistein	-0.0194066	-0.0852852	0.62294	0.999812
Adherent DMEM	KEGG_PROPANOATE_METABOLISM	ESRRG	0.170436	4-methylgenistein	-0.0194066	0.151029	0.295247	0.999812
Adherent DMEM	KEGG_PROPANOATE_METABOLISM	FASN	0.0628133	4-methylgenistein	-0.0194066	0.0434067	0.75534	0.999812
Adherent DMEM	KEGG_PROPANOATE_METABOLISM	FASN	0.0628133	morin	0.190279	0.253092	0.0873564	0.999812
Adherent DMEM	KEGG_PROPANOATE_METABOLISM	TRPV1	-0.0347915	evodiamine	-0.052583	-0.0873745	0.614233	0.999812
Adherent DMEM	KEGG_PROPANOATE_METABOLISM	TRPV1	-0.0347915	SB-366791	-0.0432399	-0.0780314	0.653553	0.999812
Adherent DMEM	KEGG_PROPANOATE_METABOLISM	TRPV1	-0.0347915	piperine	0.102508	0.067717	0.63011	0.999812
Adherent DMEM	KEGG_PROPANOATE_METABOLISM	IGF2R	-0.147014	adaprev	-0.0398836	-0.186897	0.270443	0.999812
Adherent DMEM	KEGG_PROPANOATE_METABOLISM	M6PR	-0.0651661	adaprev	-0.0398836	-0.10505	0.542447	0.999812
Adherent DMEM	KEGG_PROPANOATE_METABOLISM	BACE1	0.0840826	TC1	-0.0286718	0.0554108	0.692206	0.999812
Adherent DMEM	KEGG_PROPANOATE_METABOLISM	APP	-0.0227319	salidroside	0.0851889	0.062457	0.656298	0.999812
Adherent DMEM	KEGG_PROPANOATE_METABOLISM	APP	-0.0227319	curcumin	0.118232	0.0954999	0.501214	0.999812
Adherent DMEM	KEGG_PROPANOATE_METABOLISM	APP	-0.0227319	Ro-90-7501	0.212346	0.189614	0.193218	0.999812
Adherent DMEM	KEGG_PROPANOATE_METABOLISM	HCRTR1	0.0161519	almorexant	-0.0277529	-0.011601	0.948251	0.999812
Adherent DMEM	KEGG_PROPANOATE_METABOLISM	HCRTR2	0.17467	almorexant	-0.0277529	0.146917	0.308062	0.999812
Adherent DMEM	KEGG_PROPANOATE_METABOLISM	PIK3R1	-0.104786	CUDC-907	0.175393	0.0706072	0.615956	0.999812
Adherent DMEM	KEGG_PROPANOATE_METABOLISM	CA6	0.175939	spermine	0.0917111	0.267651	0.0716967	0.999812
Adherent DMEM	KEGG_PROPANOATE_METABOLISM	CA6	0.175939	curcumin	0.118232	0.294171	0.0493206	0.999812
Adherent DMEM	KEGG_PROPANOATE_METABOLISM	CA6	0.175939	indisulam	0.0980395	0.273979	0.0656586	0.999812
Adherent DMEM	KEGG_PROPANOATE_METABOLISM	CA9	0.0497934	spermine	0.0917111	0.141504	0.325501	0.999812
Adherent DMEM	KEGG_PROPANOATE_METABOLISM	CA9	0.0497934	curcumin	0.118232	0.168025	0.246363	0.999812
Adherent DMEM	KEGG_PROPANOATE_METABOLISM	CA9	0.0497934	indisulam	0.0980395	0.147833	0.305177	0.999812
Adherent DMEM	KEGG_PROPANOATE_METABOLISM	KCNJ4	0.0697795	spermine	0.0917111	0.161491	0.264393	0.999812
Adherent DMEM	KEGG_PROPANOATE_METABOLISM	KCNJ4	0.0697795	spermidine	0.223569	0.293348	0.0499075	0.999812
Adherent DMEM	KEGG_PROPANOATE_METABOLISM	ODC1	0.0660717	spermine	0.0917111	0.157783	0.275037	0.999812
Adherent DMEM	KEGG_PROPANOATE_METABOLISM	SMOX	0.00769063	spermine	0.0917111	0.0994017	0.484475	0.999812
Adherent DMEM	KEGG_PROPANOATE_METABOLISM	GCK	0.114239	LY2608204	0.0052493	0.119488	0.403552	0.999812
Adherent DMEM	KEGG_PROPANOATE_METABOLISM	GCK	0.114239	tofogliflozin	-0.1433	-0.029062	0.869748	0.999812
Adherent DMEM	KEGG_PROPANOATE_METABOLISM	NR1H2	-0.0793992	GW-3965	-0.0507492	-0.130148	0.447645	0.999812
Adherent DMEM	KEGG_PROPANOATE_METABOLISM	NR1H3	-0.0150583	GW-3965	-0.0507492	-0.0658075	0.706217	0.999812
Adherent DMEM	KEGG_PROPANOATE_METABOLISM	TGFBR2	-0.148904	LY2109761	-0.0441958	-0.193099	0.25446	0.999812
Adherent DMEM	KEGG_PROPANOATE_METABOLISM	SLC5A11	0.163817	phlorizin	-0.196906	-0.0330892	0.851621	0.999812
Adherent DMEM	KEGG_PROPANOATE_METABOLISM	SLC5A2	0.122732	phlorizin	-0.196906	-0.0741737	0.670028	0.999812
Adherent DMEM	KEGG_PROPANOATE_METABOLISM	SLC5A3	-0.0333238	phlorizin	-0.196906	-0.23023	0.172279	0.999812
Adherent DMEM	KEGG_PROPANOATE_METABOLISM	UCKL1	0.0855093	uracil	0.0216609	0.10717	0.452075	0.999812
Adherent DMEM	KEGG_PROPANOATE_METABOLISM	DDC	0.0752249	methyldopa	0.0108004	0.0860253	0.54336	0.999812
Adherent DMEM	KEGG_PROPANOATE_METABOLISM	CMPK1	0.0689986	gemcitabine	-0.0734965	-0.00449786	0.98001	0.999812
Adherent DMEM	KEGG_PROPANOATE_METABOLISM	CMPK1	0.0689986	enocitabine	0.0847676	0.153766	0.286926	0.999812
Adherent DMEM	KEGG_PROPANOATE_METABOLISM	FGF1	-0.0722553	pazopanib	-0.173989	-0.246245	0.143732	0.999812
Adherent DMEM	KEGG_PROPANOATE_METABOLISM	ITK	0.130149	pazopanib	-0.173989	-0.0438398	0.803337	0.999812
Adherent DMEM	KEGG_PROPANOATE_METABOLISM	SH2B3	0.0355296	pazopanib	-0.173989	-0.13846	0.418339	0.999812
Adherent DMEM	KEGG_PROPANOATE_METABOLISM	AQP1	0.000780852	acetazolamide	-0.0553704	-0.0545896	0.755482	0.999812
Adherent DMEM	KEGG_PROPANOATE_METABOLISM	CA3	-0.13962	acetazolamide	-0.0553704	-0.194991	0.249703	0.999812
Adherent DMEM	KEGG_PROPANOATE_METABOLISM	KCNN1	0.00696787	dequalinium	0.0328263	0.0397942	0.774785	0.999812
Adherent DMEM	KEGG_PROPANOATE_METABOLISM	KCNN3	0.0323481	dequalinium	0.0328263	0.0651745	0.642695	0.999812
Adherent DMEM	KEGG_PROPANOATE_METABOLISM	KCNN3	0.0323481	DCEBIO	0.0607406	0.0930887	0.511744	0.999812
Adherent DMEM	KEGG_PROPANOATE_METABOLISM	CYP27B1	0.106461	alfacalcidol	-0.0709888	0.0354719	0.798348	0.999812
Adherent DMEM	KEGG_PROPANOATE_METABOLISM	LSM6	0.103876	uridine	-0.0659649	0.0379107	0.785033	0.999812
Adherent DMEM	KEGG_PROPANOATE_METABOLISM	TYMP	0.050969	uridine	-0.0659649	-0.0149959	0.933013	0.999812
Adherent DMEM	KEGG_PROPANOATE_METABOLISM	TYMP	0.050969	tipiracil	0.107144	0.158113	0.274076	0.999812
Adherent DMEM	KEGG_PROPANOATE_METABOLISM	PRKCD	-0.0991067	tamoxifen	-0.217798	-0.316905	0.0586723	0.999812
Adherent DMEM	KEGG_PROPANOATE_METABOLISM	PRKCD	-0.0991067	ingenol-mebutate	0.0676996	-0.0314072	0.859202	0.999812
Adherent DMEM	KEGG_PROPANOATE_METABOLISM	PRKCE	-0.175538	tamoxifen	-0.217798	-0.393336	0.018642	0.999812
Adherent DMEM	KEGG_PROPANOATE_METABOLISM	PRKCE	-0.175538	ingenol-mebutate	0.0676996	-0.107838	0.531471	0.999812
Adherent DMEM	KEGG_PROPANOATE_METABOLISM	PRKCE	-0.175538	Y-27632	-0.0900223	-0.26556	0.114288	0.999812
Adherent DMEM	KEGG_PROPANOATE_METABOLISM	PRKCI	-0.139227	tamoxifen	-0.217798	-0.357025	0.0328916	0.999812
Adherent DMEM	KEGG_PROPANOATE_METABOLISM	PRKCQ	-0.0867344	tamoxifen	-0.217798	-0.304532	0.0694341	0.999812
Adherent DMEM	KEGG_PROPANOATE_METABOLISM	PRKCZ	0.0358816	tamoxifen	-0.217798	-0.181916	0.283763	0.999812
Adherent DMEM	KEGG_PROPANOATE_METABOLISM	ICAM1	-0.0452228	polydatin	-0.125052	-0.170275	0.31668	0.999812
Adherent DMEM	KEGG_PROPANOATE_METABOLISM	SLC19A2	-0.0337475	thiamine	-0.0028	-0.0365475	0.83606	0.999812
Adherent DMEM	KEGG_PROPANOATE_METABOLISM	SLC19A3	0.0442506	thiamine	-0.0028	0.0414506	0.765838	0.999812
Adherent DMEM	KEGG_PROPANOATE_METABOLISM	TPK1	0.0303046	thiamine	-0.0028	0.0275046	0.842408	0.999812
Adherent DMEM	KEGG_PROPANOATE_METABOLISM	SLC15A1	-0.0461608	amoxicillin	-0.00870234	-0.0548632	0.754277	0.999812
Adherent DMEM	KEGG_PROPANOATE_METABOLISM	SLC15A2	-0.106616	amoxicillin	-0.00870234	-0.115319	0.502565	0.999812
Adherent DMEM	KEGG_PROPANOATE_METABOLISM	DRD5	-0.0549023	dihydroergocristine	-0.0349799	-0.0898822	0.603826	0.999812
Adherent DMEM	KEGG_PROPANOATE_METABOLISM	DRD5	-0.0549023	ziprasidone	-0.00892216	-0.0638244	0.714866	0.999812
Adherent DMEM	KEGG_PROPANOATE_METABOLISM	HTR5A	0.133075	dihydroergocristine	-0.0349799	0.0980948	0.490053	0.999812
Adherent DMEM	KEGG_PROPANOATE_METABOLISM	CXCR2	-0.0896818	indoprofen	0.0873113	-0.00237053	0.989484	0.999812
Adherent DMEM	KEGG_PROPANOATE_METABOLISM	CXCR2	-0.0896818	SB-225002	0.110194	0.0205118	0.881772	0.999812
Adherent DMEM	KEGG_PROPANOATE_METABOLISM	CXCR2	-0.0896818	navarixin	0.0823392	-0.0073426	0.967297	0.999812
Adherent DMEM	KEGG_PROPANOATE_METABOLISM	XDH	0.0227677	curcumin	0.118232	0.140999	0.327163	0.999812
Adherent DMEM	KEGG_PROPANOATE_METABOLISM	XDH	0.0227677	baicalein	0.0258599	0.0486277	0.727569	0.999812
Adherent DMEM	KEGG_PROPANOATE_METABOLISM	CCL2	-0.016743	danazol	0.20396	0.187217	0.198637	0.999812
Adherent DMEM	KEGG_PROPANOATE_METABOLISM	CCL2	-0.016743	RS-504393	0.0418603	0.0251173	0.85579	0.999812
Adherent DMEM	KEGG_PROPANOATE_METABOLISM	CCL2	-0.016743	bindarit	-0.0478459	-0.064589	0.71154	0.999812
Adherent DMEM	KEGG_PROPANOATE_METABOLISM	GNRHR	-0.0166405	danazol	0.20396	0.187319	0.1984	0.999812
Adherent DMEM	KEGG_PROPANOATE_METABOLISM	GNRHR	-0.0166405	CMPD-1	0.00637976	-0.0102608	0.954252	0.999812
Adherent DMEM	KEGG_PROPANOATE_METABOLISM	MPL	-0.0794812	eltrombopag	0.00140737	-0.0780738	0.653373	0.999812
Adherent DMEM	KEGG_PROPANOATE_METABOLISM	KCNJ12	-0.0776512	dofetilide	0.114118	0.0364669	0.792908	0.999812
Adherent DMEM	KEGG_PROPANOATE_METABOLISM	ADK	0.00500463	ribavirin	-0.0766337	-0.071629	0.680973	0.999812
Adherent DMEM	KEGG_PROPANOATE_METABOLISM	ADK	0.00500463	ABT-702	0.0566513	0.0616559	0.660338	0.999812
Adherent DMEM	KEGG_PROPANOATE_METABOLISM	ENPP1	0.0751856	ribavirin	-0.0766337	-0.00144801	0.993578	0.999812
Adherent DMEM	KEGG_PROPANOATE_METABOLISM	NT5C2	0.0444676	ribavirin	-0.0766337	-0.0321661	0.855785	0.999812
Adherent DMEM	KEGG_PROPANOATE_METABOLISM	GRM4	0.0532346	VU0361737	0.110477	0.163711	0.258174	0.999812
Adherent DMEM	KEGG_PROPANOATE_METABOLISM	GRM4	0.0532346	VU0364770	0.0936981	0.146933	0.308012	0.999812
Adherent DMEM	KEGG_PROPANOATE_METABOLISM	OPRL1	0.02191	BAN-ORL-24	0.0627703	0.0846803	0.549481	0.999812
Adherent DMEM	KEGG_PROPANOATE_METABOLISM	OPRL1	0.02191	cebranopadol	0.116756	0.138666	0.334921	0.999812
Adherent DMEM	KEGG_PROPANOATE_METABOLISM	OPRL1	0.02191	JTC-801	0.148356	0.170266	0.240385	0.999812
Adherent DMEM	KEGG_PROPANOATE_METABOLISM	GABBR1	0.0118614	GS-39783	-0.0339312	-0.0220698	0.901226	0.999812
Adherent DMEM	KEGG_PROPANOATE_METABOLISM	GABBR1	0.0118614	gamma-aminobutyric-acid	0.0416573	0.0535187	0.701982	0.999812
Adherent DMEM	KEGG_PROPANOATE_METABOLISM	XPO1	-0.0231659	KPT-276	-0.100985	-0.124151	0.469465	0.999812
Adherent DMEM	KEGG_PROPANOATE_METABOLISM	XPO1	-0.0231659	selinexor	-0.0773654	-0.100531	0.560444	0.999812
Adherent DMEM	KEGG_PROPANOATE_METABOLISM	XPO1	-0.0231659	KPT-185	-0.154785	-0.17795	0.294724	0.999812
Adherent DMEM	KEGG_PROPANOATE_METABOLISM	GRM1	0.0249206	LY456236	0.0967566	0.121677	0.395287	0.999812
Adherent DMEM	KEGG_PROPANOATE_METABOLISM	GRM1	0.0249206	JNJ-16259685	-0.109028	-0.0841077	0.627861	0.999812
Adherent DMEM	KEGG_PROPANOATE_METABOLISM	SELL	0.0633721	baicalein	0.0258599	0.089232	0.528861	0.999812
Adherent DMEM	KEGG_PROPANOATE_METABOLISM	SELP	-0.0190497	baicalein	0.0258599	0.00681021	0.960368	0.999812
Adherent DMEM	KEGG_PROPANOATE_METABOLISM	SELP	-0.0190497	KF-38789	-0.215783	-0.234833	0.163679	0.999812
Adherent DMEM	KEGG_PROPANOATE_METABOLISM	CDC25A	0.0743962	NSC-663284	0.137876	0.212272	0.147484	0.999812
Adherent DMEM	KEGG_PROPANOATE_METABOLISM	CDC25B	-0.0883884	NSC-663284	0.137876	0.0494877	0.723035	0.999812
Adherent DMEM	KEGG_PROPANOATE_METABOLISM	CDC25C	0.203486	NSC-663284	0.137876	0.341362	0.0244164	0.999812
Adherent DMEM	KEGG_PROPANOATE_METABOLISM	GSK3A	0.0315639	CHIR-98014	-0.0804952	-0.0489313	0.780591	0.999812
Adherent DMEM	KEGG_PROPANOATE_METABOLISM	GSK3A	0.0315639	CHIR-99021	-0.0683087	-0.0367448	0.835174	0.999812
Adherent DMEM	KEGG_PROPANOATE_METABOLISM	GSK3A	0.0315639	indirubin	0.0568079	0.0883718	0.532737	0.999812
Adherent DMEM	KEGG_PROPANOATE_METABOLISM	GSK3A	0.0315639	GSK-3-inhibitor-IX	0.139078	0.170642	0.239394	0.999812
Adherent DMEM	KEGG_PROPANOATE_METABOLISM	INSR	-0.0478199	NVP-AEW541	0.0832583	0.0354384	0.798527	0.999812
Adherent DMEM	KEGG_PROPANOATE_METABOLISM	INSR	-0.0478199	NVP-TAE684	0.093146	0.045326	0.7451	0.999812
Adherent DMEM	KEGG_PROPANOATE_METABOLISM	INSR	-0.0478199	GSK1904529A	-0.205252	-0.253072	0.13273	0.999812
Adherent DMEM	KEGG_PROPANOATE_METABOLISM	INSR	-0.0478199	GSK1838705A	-0.00992637	-0.0577463	0.741553	0.999812
Adherent DMEM	KEGG_PROPANOATE_METABOLISM	INSR	-0.0478199	linsitinib	0.143084	0.0952641	0.502241	0.999812
Adherent DMEM	KEGG_PROPANOATE_METABOLISM	INSR	-0.0478199	dovitinib	0.0799954	0.0321755	0.816479	0.999812
Adherent DMEM	KEGG_PROPANOATE_METABOLISM	MAPK1	0.0309248	bisindolylmaleimide-ix	-0.0692636	-0.0383387	0.828009	0.999812
Adherent DMEM	KEGG_PROPANOATE_METABOLISM	MAPK1	0.0309248	U-0126	0.0455512	0.076476	0.587752	0.999812
Adherent DMEM	KEGG_PROPANOATE_METABOLISM	MAPK1	0.0309248	CHIR-99021	-0.0683087	-0.0373838	0.83231	0.999812
Adherent DMEM	KEGG_PROPANOATE_METABOLISM	RPS6KB1	-0.079611	bisindolylmaleimide-ix	-0.0692636	-0.148875	0.383161	0.999812
Adherent DMEM	KEGG_PROPANOATE_METABOLISM	RPS6KB1	-0.079611	U-0126	0.0455512	-0.0340598	0.847252	0.999812
Adherent DMEM	KEGG_PROPANOATE_METABOLISM	RPS6KB1	-0.079611	PHA-767491	0.116706	0.0370953	0.789481	0.999812
Adherent DMEM	KEGG_PROPANOATE_METABOLISM	CCNA2	0.126531	CR8-(R)	0.204457	0.330987	0.0286083	0.999812
Adherent DMEM	KEGG_PROPANOATE_METABOLISM	CCNA2	0.126531	NU6027	0.0672914	0.193822	0.183971	0.999812
Adherent DMEM	KEGG_PROPANOATE_METABOLISM	CCNB1	-0.0617283	1-azakenpaullone	0.128625	0.0668966	0.634155	0.999812
Adherent DMEM	KEGG_PROPANOATE_METABOLISM	CCNB1	-0.0617283	kenpaullone	-0.0342381	-0.0959664	0.578892	0.999812
Adherent DMEM	KEGG_PROPANOATE_METABOLISM	CDC42BPA	0.120965	RKI-1447	0.0932854	0.214251	0.14394	0.999812
Adherent DMEM	KEGG_PROPANOATE_METABOLISM	DMPK	0.00291837	RKI-1447	0.0932854	0.0962038	0.498156	0.999812
Adherent DMEM	KEGG_PROPANOATE_METABOLISM	MYLK	0.0779366	RKI-1447	0.0932854	0.171222	0.237867	0.999812
Adherent DMEM	KEGG_PROPANOATE_METABOLISM	MAP2K7	-0.243036	U-0126	0.0455512	-0.197485	0.24354	0.999812
Adherent DMEM	KEGG_PROPANOATE_METABOLISM	SGK1	-0.0201142	U-0126	0.0455512	0.025437	0.854001	0.999812
Adherent DMEM	KEGG_PROPANOATE_METABOLISM	SGK1	-0.0201142	GSK650394	0.16043	0.140316	0.329421	0.999812
Adherent DMEM	KEGG_PROPANOATE_METABOLISM	SGK2	0.131096	GSK650394	0.16043	0.291526	0.0512338	0.999812
Adherent DMEM	KEGG_PROPANOATE_METABOLISM	GPR18	0.113458	AM-251	0.0934947	0.206952	0.157352	0.999812
Adherent DMEM	KEGG_PROPANOATE_METABOLISM	TNNC1	-0.0578941	EMD-53998	-0.0601479	-0.118042	0.492239	0.999812
Adherent DMEM	KEGG_PROPANOATE_METABOLISM	LPAR1	0.0421472	BMS-986020	-0.0801876	-0.0380404	0.829354	0.999812
Adherent DMEM	KEGG_PROPANOATE_METABOLISM	LPAR1	0.0421472	KI-16425	0.031286	0.0734332	0.602276	0.999812
Adherent DMEM	KEGG_PROPANOATE_METABOLISM	USP14	0.122973	VLX600	-0.00201683	0.120956	0.398002	0.999812
Adherent DMEM	KEGG_PROPANOATE_METABOLISM	USP14	0.122973	WP1130	0.246789	0.369762	0.0156964	0.999812
Adherent DMEM	KEGG_PROPANOATE_METABOLISM	HRH3	-0.0114838	BF2.649	0.0855642	0.0740804	0.599179	0.999812
Adherent DMEM	KEGG_PROPANOATE_METABOLISM	MST1R	0.11024	MK-2461	-0.191257	-0.0810171	0.640881	0.999812
Adherent DMEM	KEGG_PROPANOATE_METABOLISM	NTRK2	0.0428905	MK-2461	-0.191257	-0.148367	0.384832	0.999812
Adherent DMEM	KEGG_PROPANOATE_METABOLISM	CCKAR	0.00912931	SR-27897	0.0562514	0.0653807	0.641673	0.999812
Adherent DMEM	KEGG_PROPANOATE_METABOLISM	BMP1	0.0994519	UK-383367	0.0843595	0.183811	0.206537	0.999812
Adherent DMEM	KEGG_PROPANOATE_METABOLISM	IL12A	-0.0614703	STA-5326	0.113966	0.0524953	0.707296	0.999812
Adherent DMEM	KEGG_PROPANOATE_METABOLISM	ANG	0.026238	oltipraz	-0.0282724	-0.00203445	0.990979	0.999812
Adherent DMEM	KEGG_PROPANOATE_METABOLISM	CDA	0.0575524	tetrahydrouridine	0.0315046	0.089057	0.529645	0.999812
Adherent DMEM	KEGG_PROPANOATE_METABOLISM	CPT1A	0.0733676	etomoxir	0.0403455	0.113713	0.425865	0.999812
Adherent DMEM	KEGG_PROPANOATE_METABOLISM	PYGL	-0.122527	tagatose	0.0350425	-0.0874847	0.613774	0.999812
Adherent DMEM	KEGG_PROPANOATE_METABOLISM	PYGL	-0.122527	uric-acid	0.13319	0.0106625	0.938096	0.999812
Adherent DMEM	KEGG_PROPANOATE_METABOLISM	MELK	0.103413	OTS167	0.110553	0.213966	0.144449	0.999812
Adherent DMEM	KEGG_PROPANOATE_METABOLISM	MGLL	-0.0284029	JZL-184	0.068254	0.0398511	0.774479	0.999812
Adherent DMEM	KEGG_PROPANOATE_METABOLISM	ACVR1	0.0823944	LDN-212854	0.0782493	0.160644	0.266804	0.999812
Adherent DMEM	KEGG_PROPANOATE_METABOLISM	ACVR1	0.0823944	DMH1	0.0579803	0.140375	0.329225	0.999812
Adherent DMEM	KEGG_PROPANOATE_METABOLISM	RIPK2	0.12812	LDN-212854	0.0782493	0.206369	0.158466	0.999812
Adherent DMEM	KEGG_PROPANOATE_METABOLISM	RIPK2	0.12812	PP-2	-0.153424	-0.0253042	0.886672	0.999812
Adherent DMEM	KEGG_PROPANOATE_METABOLISM	AXL	-0.0570825	MGCD-265	-0.0560461	-0.113129	0.510942	0.999812
Adherent DMEM	KEGG_PROPANOATE_METABOLISM	PLAUR	-0.0745312	4-chlorophenylguanidine	0.076087	0.00155572	0.990912	0.999812
Adherent DMEM	KEGG_PROPANOATE_METABOLISM	EEF2	0.146687	PJ-34	0.243057	0.389744	0.0114322	0.999812
Adherent DMEM	KEGG_PROPANOATE_METABOLISM	ACVR1C	0.100737	SB-431542	0.0528895	0.153626	0.287351	0.999812
Adherent DMEM	KEGG_PROPANOATE_METABOLISM	PTGER3	-0.07509	L-798,106	-0.0608548	-0.135945	0.427081	0.999812
Adherent DMEM	KEGG_PROPANOATE_METABOLISM	BAX	-0.100826	BAM7	0.0309945	-0.0698311	0.688756	0.999812
Adherent DMEM	KEGG_PROPANOATE_METABOLISM	VCP	0.148767	NMS-873	0.0566522	0.205419	0.160297	0.999812
Adherent DMEM	KEGG_PROPANOATE_METABOLISM	DKK1	-0.0370589	KY02111	0.107729	0.0706701	0.615651	0.999812
Adherent DMEM	KEGG_PROPANOATE_METABOLISM	RAD51	-0.114645	RI-1	0.0121795	-0.102466	0.552698	0.999812
Adherent DMEM	KEGG_PROPANOATE_METABOLISM	PDE3B	-0.0601786	cilostamide	0.0353353	-0.0248433	0.888743	0.999812
Adherent DMEM	KEGG_PROPANOATE_METABOLISM	RGS4	0.0472082	CCG-50014	-0.0368297	0.0103785	0.939725	0.999812
Adherent DMEM	KEGG_PROPANOATE_METABOLISM	RGS8	0.00417935	CCG-50014	-0.0368297	-0.0326504	0.853599	0.999812
Adherent DMEM	KEGG_PROPANOATE_METABOLISM	TACR3	-0.104656	SB-218795	0.00478594	-0.0998705	0.563095	0.999812
Adherent DMEM	KEGG_PROPANOATE_METABOLISM	UTS2R	0.00190172	SB-657510	0.0350041	0.0369058	0.790516	0.999812
Adherent DMEM	KEGG_PROPANOATE_METABOLISM	TTK	-0.0936134	MPI-0479605	0.0123787	-0.0812347	0.639958	0.999812
Adherent DMEM	KEGG_PROPANOATE_METABOLISM	NR5A1	0.0959372	SID-7969543	0.156357	0.252295	0.0882879	0.999812
Adherent DMEM	KEGG_PROPANOATE_METABOLISM	HRH4	-0.0326096	4-methylhistamine	0.0372956	0.00468603	0.972688	0.999812
Adherent DMEM	KEGG_PROPANOATE_METABOLISM	RPS6KA1	-0.0736069	GSK1838705A	-0.00992637	-0.0835332	0.63028	0.999812
Adherent DMEM	KEGG_PROPANOATE_METABOLISM	RPS6KA1	-0.0736069	BI-D1870	0.112598	0.0389912	0.779137	0.999812
Adherent DMEM	KEGG_PROPANOATE_METABOLISM	GABBR2	0.0993545	gamma-aminobutyric-acid	0.0416573	0.141012	0.327122	0.999812
Adherent DMEM	KEGG_PROPANOATE_METABOLISM	GATM	-0.105912	gamma-aminobutyric-acid	0.0416573	-0.064255	0.712992	0.999812
Adherent DMEM	KEGG_PROPANOATE_METABOLISM	GATM	-0.105912	ornithine	-0.00106664	-0.106979	0.53485	0.999812
Adherent DMEM	KEGG_PROPANOATE_METABOLISM	KCTD12	-0.0229608	gamma-aminobutyric-acid	0.0416573	0.0186965	0.892082	0.999812
Adherent DMEM	KEGG_PROPANOATE_METABOLISM	KCTD16	-0.0835307	gamma-aminobutyric-acid	0.0416573	-0.0418734	0.812137	0.999812
Adherent DMEM	KEGG_PROPANOATE_METABOLISM	KCTD8	-0.0591807	gamma-aminobutyric-acid	0.0416573	-0.0175235	0.921664	0.999812
Adherent DMEM	KEGG_PROPANOATE_METABOLISM	RPS6KA2	0.0836862	BI-D1870	0.112598	0.196284	0.178733	0.999812
Adherent DMEM	KEGG_PROPANOATE_METABOLISM	F2RL1	-0.0815657	AC-264613	0.0176812	-0.0638846	0.714604	0.999812
Adherent DMEM	KEGG_PROPANOATE_METABOLISM	NDC80	0.0201193	INH1	0.083219	0.103338	0.467856	0.999812
Adherent DMEM	KEGG_PROPANOATE_METABOLISM	PTPMT1	-0.00547964	alexidine	0.0409275	0.0354479	0.798476	0.999812
Adherent DMEM	KEGG_PROPANOATE_METABOLISM	SENP2	-0.105841	NSC-632839	0.131886	0.0260459	0.850579	0.999812
Adherent DMEM	KEGG_PROPANOATE_METABOLISM	USP1	0.00891231	NSC-632839	0.131886	0.140799	0.327826	0.999812
Adherent DMEM	KEGG_PROPANOATE_METABOLISM	USP2	-0.114876	NSC-632839	0.131886	0.0170105	0.901692	0.999812
Adherent DMEM	KEGG_PROPANOATE_METABOLISM	CDKN1A	0.224996	GGTI-298	0.0144993	0.239496	0.10455	0.999812
Adherent DMEM	KEGG_PROPANOATE_METABOLISM	GRM2	-0.078374	MTPG	0.167219	0.0888451	0.530597	0.999812
Adherent DMEM	KEGG_PROPANOATE_METABOLISM	GRM3	-0.0436098	MTPG	0.167219	0.123609	0.388084	0.999812
Adherent DMEM	KEGG_PROPANOATE_METABOLISM	LPAR3	0.0714608	KI-16425	0.031286	0.102747	0.470337	0.999812
Adherent DMEM	KEGG_PROPANOATE_METABOLISM	JUN	-0.139063	TWS-119	-0.0925006	-0.231564	0.169749	0.999812
Adherent DMEM	KEGG_PROPANOATE_METABOLISM	JUN	-0.139063	vinblastine	0.0987782	-0.0402853	0.819273	0.999812
Adherent DMEM	KEGG_PROPANOATE_METABOLISM	PTPN11	-0.219401	BVT-948	0.0795813	-0.139819	0.413649	0.999812
Adherent DMEM	KEGG_PROPANOATE_METABOLISM	PDK1	-0.0107764	BX-912	0.0840278	0.0732514	0.603151	0.999812
Adherent DMEM	KEGG_PROPANOATE_METABOLISM	PDK1	-0.0107764	dichloroacetate	0.0417704	0.0309939	0.823022	0.999812
Adherent DMEM	KEGG_PROPANOATE_METABOLISM	PDPK1	-0.0348889	BX-912	0.0840278	0.0491389	0.724878	0.999812
Adherent DMEM	KEGG_PROPANOATE_METABOLISM	PDPK1	-0.0348889	7-hydroxystaurosporine	0.0218614	-0.0130274	0.941856	0.999812
Adherent DMEM	KEGG_PROPANOATE_METABOLISM	PDPK1	-0.0348889	AR-12	-0.0628276	-0.0977165	0.57179	0.999812
Adherent DMEM	KEGG_PROPANOATE_METABOLISM	SPHK1	0.0258228	SKI-II	0.202678	0.2285	0.120445	0.999812
Adherent DMEM	KEGG_PROPANOATE_METABOLISM	SPHK1	0.0258228	idronoxil	0.181812	0.207634	0.156059	0.999812
Adherent DMEM	KEGG_PROPANOATE_METABOLISM	HTR3B	-0.164228	1-phenylbiguanide	0.00155857	-0.16267	0.339416	0.999812
Adherent DMEM	KEGG_PROPANOATE_METABOLISM	EIF4E	0.0283226	4E1RCat	0.00759025	0.0359128	0.795933	0.999812
Adherent DMEM	KEGG_PROPANOATE_METABOLISM	EIF4G1	0.212937	4E1RCat	0.00759025	0.220527	0.133184	0.999812
Adherent DMEM	KEGG_PROPANOATE_METABOLISM	MARK3	-0.139983	7-hydroxystaurosporine	0.0218614	-0.118121	0.49194	0.999812
Adherent DMEM	KEGG_PROPANOATE_METABOLISM	INSRR	0.0704988	linsitinib	0.143084	0.213583	0.145133	0.999812
Adherent DMEM	KEGG_PROPANOATE_METABOLISM	CHIT1	-0.101483	N-acetylmannosamine	-9.20205e-05	-0.101575	0.556262	0.999812
Adherent DMEM	KEGG_PROPANOATE_METABOLISM	GPBAR1	0.103001	betulinic-acid	0.0884317	0.191432	0.18917	0.999812
Adherent DMEM	KEGG_PROPANOATE_METABOLISM	GPBAR1	0.103001	oleanolic-acid	-0.0554031	0.0475976	0.733009	0.999812
Adherent DMEM	KEGG_PROPANOATE_METABOLISM	VDAC2	0.0266105	erastin	-0.147218	-0.120607	0.482613	0.999812
Adherent DMEM	KEGG_PROPANOATE_METABOLISM	PKN2	-0.313773	Y-27632	-0.0900223	-0.403795	0.0157081	0.999812
Adherent DMEM	KEGG_PROPANOATE_METABOLISM	MAP3K1	-0.12822	PD-184352	0.0416443	-0.0865761	0.61756	0.999812
Adherent DMEM	KEGG_PROPANOATE_METABOLISM	PLA2G7	0.0456431	darapladib	0.00596011	0.0516032	0.711934	0.999812
Adherent DMEM	KEGG_PROPANOATE_METABOLISM	MAN1B1	0.0363583	kifunensine	-0.0236782	0.0126801	0.92648	0.999812
Adherent DMEM	KEGG_PROPANOATE_METABOLISM	MAN2A1	0.0365873	kifunensine	-0.0236782	0.0129091	0.925172	0.999812
Adherent DMEM	KEGG_PROPANOATE_METABOLISM	SLC9A1	-0.0192291	cariporide	0.0552898	0.0360607	0.795122	0.999812
Adherent DMEM	KEGG_PROPANOATE_METABOLISM	HSP90AB1	-0.0459216	NVP-AUY922	0.0851855	0.0392639	0.777661	0.999812
Adherent DMEM	KEGG_PROPANOATE_METABOLISM	PDE4D	-0.068973	zardaverine	0.169809	0.100836	0.478376	0.999812
Adherent DMEM	KEGG_PROPANOATE_METABOLISM	CCL7	0.0523342	bindarit	-0.0478459	0.00448825	0.973845	0.999812
Adherent DMEM	KEGG_PROPANOATE_METABOLISM	CCL8	-0.122502	bindarit	-0.0478459	-0.170347	0.316468	0.999812
Adherent DMEM	KEGG_PROPANOATE_METABOLISM	CENPE	0.0476747	GSK923295	-0.0794225	-0.0317478	0.857661	0.999812
Adherent DMEM	KEGG_PROPANOATE_METABOLISM	KCNN2	-0.0401259	DCEBIO	0.0607406	0.0206147	0.881191	0.999812
Adherent DMEM	KEGG_PROPANOATE_METABOLISM	ARF1	-0.0175359	brefeldin-a	0.163041	0.145505	0.31254	0.999812
Adherent DMEM	KEGG_PROPANOATE_METABOLISM	CYTH2	0.00830745	brefeldin-a	0.163041	0.171349	0.237536	0.999812
Adherent DMEM	KEGG_PROPANOATE_METABOLISM	GBF1	0.201554	golgicide-a	0.0672348	0.268789	0.070575	0.999812
Adherent DMEM	KEGG_PROPANOATE_METABOLISM	TXNRD1	-0.0844824	spermidine	0.223569	0.139086	0.333513	0.999812
Adherent DMEM	KEGG_PROPANOATE_METABOLISM	GSR	0.0357073	carmustine	-0.0475857	-0.0118784	0.947004	0.999812
Adherent DMEM	KEGG_PROPANOATE_METABOLISM	ATP2C1	-0.0704322	sevoflurane	0.156524	0.086092	0.543058	0.999812
Adherent DMEM	KEGG_PROPANOATE_METABOLISM	ATP2C1	-0.0704322	methoxyflurane	0.125911	0.0554784	0.691856	0.999812
Adherent DMEM	KEGG_PROPANOATE_METABOLISM	KCNA1	0.0997184	sevoflurane	0.156524	0.256243	0.0837447	0.999812
Adherent DMEM	KEGG_PROPANOATE_METABOLISM	KCNA1	0.0997184	methoxyflurane	0.125911	0.225629	0.124924	0.999812
Adherent DMEM	KEGG_PROPANOATE_METABOLISM	KCNK18	-0.0834555	sevoflurane	0.156524	0.0730687	0.604031	0.999812
Adherent DMEM	KEGG_PROPANOATE_METABOLISM	KCNK3	0.0238015	sevoflurane	0.156524	0.180326	0.214847	0.999812
Adherent DMEM	KEGG_PROPANOATE_METABOLISM	KCNK9	0.0441891	sevoflurane	0.156524	0.200713	0.169593	0.999812
Adherent DMEM	KEGG_PROPANOATE_METABOLISM	ARG1	0.016591	ornithine	-0.00106664	0.0155243	0.910185	0.999812
Adherent DMEM	KEGG_PROPANOATE_METABOLISM	ARG2	0.0689012	ornithine	-0.00106664	0.0678346	0.629528	0.999812
Adherent DMEM	KEGG_PROPANOATE_METABOLISM	GPRC6A	0.0642349	ornithine	-0.00106664	0.0631683	0.652722	0.999812
Adherent DMEM	KEGG_PROPANOATE_METABOLISM	OAZ1	0.0431622	ornithine	-0.00106664	0.0420955	0.762371	0.999812
Adherent DMEM	KEGG_PROPANOATE_METABOLISM	OAZ2	-0.00892256	ornithine	-0.00106664	-0.0099892	0.955473	0.999812
Adherent DMEM	KEGG_PROPANOATE_METABOLISM	SLC25A15	-0.100038	ornithine	-0.00106664	-0.101105	0.558142	0.999812
Adherent DMEM	KEGG_PROPANOATE_METABOLISM	SLC25A2	0.221051	ornithine	-0.00106664	0.219985	0.134086	0.999812
Adherent DMEM	KEGG_PROPANOATE_METABOLISM	SLC7A1	0.00643477	ornithine	-0.00106664	0.00536813	0.968721	0.999812
Adherent DMEM	KEGG_PROPANOATE_METABOLISM	SLC7A2	0.0175393	ornithine	-0.00106664	0.0164726	0.904773	0.999812
Adherent DMEM	KEGG_PROPANOATE_METABOLISM	SLC7A4	-0.0444864	ornithine	-0.00106664	-0.045553	0.795675	0.999812
Adherent DMEM	KEGG_PROPANOATE_METABOLISM	KCNQ1	0.0955886	pyrithione-zinc	0.0236488	0.119237	0.404504	0.999812
Adherent DMEM	KEGG_PROPANOATE_METABOLISM	KCNQ2	-0.00137546	pyrithione-zinc	0.0236488	0.0222734	0.871801	0.999812
Adherent DMEM	KEGG_PROPANOATE_METABOLISM	KCNQ4	-0.0911205	pyrithione-zinc	0.0236488	-0.0674716	0.698986	0.999812
Adherent DMEM	KEGG_PROPANOATE_METABOLISM	KCNQ5	0.0051567	pyrithione-zinc	0.0236488	0.0288055	0.835163	0.999812
Adherent DMEM	KEGG_PROPANOATE_METABOLISM	MAP2K5	0.211616	BIX-02188	0.0173059	0.228922	0.119799	0.999812
Adherent DMEM	KEGG_PROPANOATE_METABOLISM	PTPN6	0.0317535	sodium-stibogluconate	0.0550645	0.086818	0.539756	0.999812
Adherent DMEM	KEGG_PROPANOATE_METABOLISM	ACY1	-0.0802415	acetylcysteine	-0.0355892	-0.115831	0.500618	0.999812
Adherent DMEM	KEGG_PROPANOATE_METABOLISM	GSS	0.0669465	acetylcysteine	-0.0355892	0.0313574	0.821008	0.999812
Adherent DMEM	KEGG_PROPANOATE_METABOLISM	ABCB11	0.0343285	cyclosporine	-0.110841	-0.0765127	0.660025	0.999812
Adherent DMEM	KEGG_PROPANOATE_METABOLISM	CAMLG	-0.128736	cyclosporine	-0.110841	-0.239577	0.155151	0.999812
Adherent DMEM	KEGG_PROPANOATE_METABOLISM	FPR1	-0.0716231	cyclosporine	-0.110841	-0.182464	0.282279	0.999812
Adherent DMEM	KEGG_PROPANOATE_METABOLISM	PPIA	0.025722	cyclosporine	-0.110841	-0.0851191	0.623635	0.999812
Adherent DMEM	KEGG_PROPANOATE_METABOLISM	PPIF	-0.104552	cyclosporine	-0.110841	-0.215393	0.202365	0.999812
Adherent DMEM	KEGG_PROPANOATE_METABOLISM	PPP3R2	0.0429896	cyclosporine	-0.110841	-0.0678515	0.69734	0.999812
Adherent DMEM	KEGG_PROPANOATE_METABOLISM	SLC10A1	-0.126913	cyclosporine	-0.110841	-0.237754	0.158387	0.999812
Adherent DMEM	KEGG_PROPANOATE_METABOLISM	ABCB1	-0.00601615	elacridar	0.0413741	0.0353579	0.798968	0.999812
Adherent DMEM	KEGG_PROPANOATE_METABOLISM	CXCL8	-0.0148464	carboxyamidotriazole	-0.0109758	-0.0258222	0.884336	0.999812
Adherent DMEM	KEGG_PROPANOATE_METABOLISM	ABCG2	0.042723	cyclovalone	-0.00698328	0.0357398	0.796882	0.999812
Adherent DMEM	KEGG_PROPANOATE_METABOLISM	SV2A	0.0076855	brivaracetam	0.0327853	0.0404708	0.771129	0.999812
Adherent DMEM	KEGG_PROPANOATE_METABOLISM	PPM1D	-0.112909	GSK2830371	0.0108918	-0.102017	0.554488	0.999812
Adherent DMEM	KEGG_PROPANOATE_METABOLISM	TNFSF10	0.127287	ONC201	0.38379	0.511078	0.0015254	0.999812
Adherent DMEM	KEGG_PROPANOATE_METABOLISM	IL10	-0.107927	JTE-607	-0.0943979	-0.202325	0.231879	0.999812
Adherent DMEM	KEGG_PROPANOATE_METABOLISM	IL6	0.0270906	JTE-607	-0.0943979	-0.0673073	0.699702	0.999812
Adherent DMEM	KEGG_PROPANOATE_METABOLISM	TUBD1	-0.0265763	vinblastine	0.0987782	0.0722018	0.608222	0.999812
Adherent DMEM	KEGG_PROPANOATE_METABOLISM	TUBE1	-0.0788849	vinblastine	0.0987782	0.0198933	0.885279	0.999812
Adherent DMEM	KEGG_PROPANOATE_METABOLISM	TUBG1	0.112863	vinblastine	0.0987782	0.211641	0.148629	0.999812
Adherent DMEM	KEGG_PROPANOATE_METABOLISM	ATM	-0.175415	VE-822	0.0777013	-0.0977136	0.571801	0.999812
Adherent DMEM	KEGG_GLYCEROPHOSPHOLIPID_METABOLISM	KCNA5	0.115167	quinidine	-0.115483	-0.000315378	0.998603	0.999816
Adherent DMEM	KEGG_GLYCEROPHOSPHOLIPID_METABOLISM	GABRG2	-0.0823683	CL-218872	0.0823269	-4.14041e-05	0.999816	0.999816
Adherent DMEM	KEGG_GLYCEROPHOSPHOLIPID_METABOLISM	PNP	-0.0100895	forodesine	0.0100451	-4.4439e-05	0.999803	0.999816
Adherent DMEM	KEGG_GLYCEROPHOSPHOLIPID_METABOLISM	CSF1R	0.115665	cediranib	-0.115825	-0.000160208	0.999292	0.999816
Adherent DMEM	KEGG_GLYCEROPHOSPHOLIPID_METABOLISM	CSF1R	0.115665	dovitinib	-0.115931	-0.00026639	0.99882	0.999816
Adherent DMEM	KEGG_GLYCEROPHOSPHOLIPID_METABOLISM	P2RX7	-0.0813688	ivermectin	0.0815646	0.000195894	0.998848	0.999816
Adherent DMEM	KEGG_GLYCOSPHINGOLIPID_BIOSYNTHESIS_GLOBO_SERIES	ADORA2B	0.100603	PSB-1115	-0.10056	4.28198e-05	0.999747	0.999827
Adherent DMEM	KEGG_GLYCOSPHINGOLIPID_BIOSYNTHESIS_GLOBO_SERIES	MMP17	0.129286	marimastat	-0.129337	-5.13172e-05	0.999774	0.999827
Adherent DMEM	KEGG_GLYCOSPHINGOLIPID_BIOSYNTHESIS_GLOBO_SERIES	NQO1	-0.0545253	menadione	0.0545547	2.94016e-05	0.999827	0.999827
Adherent DMEM	KEGG_GLYCOSPHINGOLIPID_BIOSYNTHESIS_GLOBO_SERIES	CDH5	0.0307123	lenalidomide	-0.0306621	5.02281e-05	0.999703	0.999827
Adherent DMEM	KEGG_GLYCOSPHINGOLIPID_BIOSYNTHESIS_GLOBO_SERIES	GRM4	-0.00874811	VU0364770	0.00863155	-0.000116557	0.999487	0.999827
Adherent DMEM	KEGG_SELENOAMINO_ACID_METABOLISM	PDGFRA	-0.0560366	nintedanib	0.056183	0.00014638	0.999138	0.999832
Adherent DMEM	KEGG_SELENOAMINO_ACID_METABOLISM	GJC1	0.0991457	flufenamic-acid	-0.099394	-0.000248312	0.998901	0.999832
Adherent DMEM	KEGG_SELENOAMINO_ACID_METABOLISM	TUBB2A	0.0379096	vinorelbine	-0.0377874	0.00012224	0.999281	0.999832
Adherent DMEM	KEGG_SELENOAMINO_ACID_METABOLISM	PKIA	-0.00933431	AT7867	0.00959924	0.000264925	0.998445	0.999832
Adherent DMEM	KEGG_SELENOAMINO_ACID_METABOLISM	PROC	0.0290572	menadione	-0.0291781	-0.00012091	0.999466	0.999832
Adherent DMEM	KEGG_SELENOAMINO_ACID_METABOLISM	PDE3A	-0.0927588	cilostamide	0.0927873	2.85049e-05	0.999832	0.999832
Adherent DMEM	KEGG_GLYCINE_SERINE_AND_THREONINE_METABOLISM	FLT3	0.117474	ponatinib	-0.117594	-0.0001204	0.999469	0.999839
Adherent DMEM	KEGG_GLYCINE_SERINE_AND_THREONINE_METABOLISM	TRPV4	-0.0334555	RN-1734	0.0332542	-0.000201322	0.999111	0.999839
Adherent DMEM	KEGG_GLYCINE_SERINE_AND_THREONINE_METABOLISM	STAT3	-0.0745914	niclosamide	0.0742188	-0.000372571	0.998349	0.999839
Adherent DMEM	KEGG_GLYCINE_SERINE_AND_THREONINE_METABOLISM	CACNB4	0.0911586	spironolactone	-0.0910296	0.000128952	0.999241	0.999839
Adherent DMEM	KEGG_GLYCINE_SERINE_AND_THREONINE_METABOLISM	GRM4	-0.0916062	VU0364770	0.0918347	0.000228427	0.998656	0.999839
Adherent DMEM	KEGG_GLYCINE_SERINE_AND_THREONINE_METABOLISM	ABCG2	0.00411957	cyclovalone	-0.00456163	-0.000442054	0.998042	0.999839
Adherent DMEM	KEGG_TAURINE_AND_HYPOTAURINE_METABOLISM	GABRP	0.0441631	oxazepam	-0.0441983	-3.51393e-05	0.999844	0.999844
Adherent DMEM	KEGG_LYSINE_DEGRADATION	HRH2	-0.0335686	ICI-162846	0.035164	0.0015954	0.990684	0.999857
Adherent DMEM	KEGG_LYSINE_DEGRADATION	HTR7	-0.0518377	pardoprunox	0.0514627	-0.00037504	0.998337	0.999857
Adherent DMEM	KEGG_LYSINE_DEGRADATION	TYMS	0.041408	leucovorin	-0.0428322	-0.00142427	0.993685	0.999857
Adherent DMEM	KEGG_LYSINE_DEGRADATION	TYMS	0.041408	5-fluorouracil	-0.0437562	-0.00234819	0.989584	0.999857
Adherent DMEM	KEGG_LYSINE_DEGRADATION	KIT	0.0373362	lucitanib	-0.0345525	0.00278374	0.983762	0.999857
Adherent DMEM	KEGG_LYSINE_DEGRADATION	FAAH	-0.077531	PF-04457845	0.0747056	-0.00282541	0.987461	0.999857
Adherent DMEM	KEGG_LYSINE_DEGRADATION	ALK	-0.00258351	AP26113	-0.000367961	-0.00295147	0.9869	0.999857
Adherent DMEM	KEGG_LYSINE_DEGRADATION	TUBA1C	-0.11756	ixabepilone	0.114754	-0.00280572	0.98755	0.999857
Adherent DMEM	KEGG_LYSINE_DEGRADATION	KCNH5	0.0941359	quinidine	-0.0943048	-0.000168855	0.999253	0.999857
Adherent DMEM	KEGG_LYSINE_DEGRADATION	NOS1	0.100169	7-nitroindazole	-0.103415	-0.00324566	0.985592	0.999857
Adherent DMEM	KEGG_LYSINE_DEGRADATION	DRD3	0.0230944	ziprasidone	-0.0227371	0.000357331	0.997901	0.999857
Adherent DMEM	KEGG_LYSINE_DEGRADATION	DRD4	0.0594157	nemonapride	-0.0615825	-0.00216677	0.990393	0.999857
Adherent DMEM	KEGG_LYSINE_DEGRADATION	HTR1A	-0.0227698	pindolol	0.0225916	-0.000178195	0.999212	0.999857
Adherent DMEM	KEGG_LYSINE_DEGRADATION	KDR	-0.0711372	sorafenib	0.0675923	-0.00354488	0.984254	0.999857
Adherent DMEM	KEGG_LYSINE_DEGRADATION	MTOR	0.0764853	AZD8055	-0.0799067	-0.00342133	0.984806	0.999857
Adherent DMEM	KEGG_LYSINE_DEGRADATION	GABRA1	-0.0168441	oxazepam	0.0147328	-0.00211134	0.990638	0.999857
Adherent DMEM	KEGG_LYSINE_DEGRADATION	GABRA5	-0.0635917	methoxyflurane	0.0627361	-0.000855628	0.99621	0.999857
Adherent DMEM	KEGG_LYSINE_DEGRADATION	GABRA6	-0.0722512	CGS-20625	0.0693419	-0.00290933	0.987087	0.999857
Adherent DMEM	KEGG_LYSINE_DEGRADATION	GABRB1	-0.0102384	temazepam	0.0104598	0.000221447	0.998698	0.999857
Adherent DMEM	KEGG_LYSINE_DEGRADATION	GABRD	-0.0157471	oxazepam	0.0147328	-0.00101437	0.995502	0.999857
Adherent DMEM	KEGG_LYSINE_DEGRADATION	GABRG2	0.0577942	zaleplon	-0.056417	0.00137712	0.991952	0.999857
Adherent DMEM	KEGG_LYSINE_DEGRADATION	GABRG3	-0.0618369	methoxyflurane	0.0627361	0.000899179	0.994743	0.999857
Adherent DMEM	KEGG_LYSINE_DEGRADATION	OPRK1	0.00563179	BNTX	-0.00688638	-0.00125459	0.994438	0.999857
Adherent DMEM	KEGG_LYSINE_DEGRADATION	ADRB1	-0.0668262	epinephrine	0.0640541	-0.00277205	0.987701	0.999857
Adherent DMEM	KEGG_LYSINE_DEGRADATION	ADRB2	0.197232	isoetharine	-0.199101	-0.00186902	0.991709	0.999857
Adherent DMEM	KEGG_LYSINE_DEGRADATION	HTR1D	0.256311	oxymetazoline	-0.253391	0.00291984	0.98297	0.999857
Adherent DMEM	KEGG_LYSINE_DEGRADATION	TACR2	-0.00930714	FK-888	0.00968888	0.000381743	0.997761	0.999857
Adherent DMEM	KEGG_LYSINE_DEGRADATION	FLT3	0.0805571	linifanib	-0.0816258	-0.00106873	0.995262	0.999857
Adherent DMEM	KEGG_LYSINE_DEGRADATION	PIK3CA	-0.0258761	PIK-75	0.0231933	-0.00268285	0.988096	0.999857
Adherent DMEM	KEGG_LYSINE_DEGRADATION	PIK3CB	0.119836	GSK2126458	-0.119662	0.000173905	0.998976	0.999857
Adherent DMEM	KEGG_LYSINE_DEGRADATION	PIK3CG	0.0181068	AZD6482	-0.0159099	0.0021969	0.987184	0.999857
Adherent DMEM	KEGG_LYSINE_DEGRADATION	JAK3	-0.0693738	AZD1480	0.0684761	-0.00089778	0.996021	0.999857
Adherent DMEM	KEGG_LYSINE_DEGRADATION	MMP14	0.131178	ilomastat	-0.133599	-0.00242125	0.989258	0.999857
Adherent DMEM	KEGG_LYSINE_DEGRADATION	MMP8	0.138138	batimastat	-0.138516	-0.000378091	0.998324	0.999857
Adherent DMEM	KEGG_LYSINE_DEGRADATION	MGAM	0.0275148	nadide	-0.0247186	0.00279616	0.98369	0.999857
Adherent DMEM	KEGG_LYSINE_DEGRADATION	LCK	0.1187	PP-2	-0.120121	-0.00142168	0.993696	0.999857
Adherent DMEM	KEGG_LYSINE_DEGRADATION	CA14	-0.00754208	acetazolamide	0.0102927	0.00275066	0.983954	0.999857
Adherent DMEM	KEGG_LYSINE_DEGRADATION	GRIN2B	0.0407911	Ro-04-5595	-0.0390977	0.00169349	0.990117	0.999857
Adherent DMEM	KEGG_LYSINE_DEGRADATION	PKIA	0.106254	Y-27632	-0.107043	-0.000788795	0.996508	0.999857
Adherent DMEM	KEGG_LYSINE_DEGRADATION	CSF1R	0.021912	sunitinib	-0.0217896	0.00012244	0.99928	0.999857
Adherent DMEM	KEGG_LYSINE_DEGRADATION	NRAS	-0.0423683	lonafarnib	0.0431922	0.000823914	0.995184	0.999857
Adherent DMEM	KEGG_LYSINE_DEGRADATION	FGFR4	-0.0337822	nintedanib	0.0339484	0.000166221	0.999021	0.999857
Adherent DMEM	KEGG_LYSINE_DEGRADATION	SLC6A5	-0.0270073	bitopertin	0.0275977	0.000590429	0.996544	0.999857
Adherent DMEM	KEGG_LYSINE_DEGRADATION	CACNA1G	0.0357659	spironolactone	-0.0347962	0.000969715	0.994328	0.999857
Adherent DMEM	KEGG_LYSINE_DEGRADATION	CACNB1	-0.115337	mibefradil	0.114394	-0.00094301	0.995819	0.999857
Adherent DMEM	KEGG_LYSINE_DEGRADATION	PTGFR	0.117745	latanoprost	-0.120487	-0.00274192	0.987834	0.999857
Adherent DMEM	KEGG_LYSINE_DEGRADATION	ENPP1	0.0548706	ribavirin	-0.0548463	2.43324e-05	0.999857	0.999857
Adherent DMEM	KEGG_LYSINE_DEGRADATION	PLA2G7	0.0154208	darapladib	-0.01552	-9.92093e-05	0.999563	0.999857
Adherent DMEM	KEGG_TYROSINE_METABOLISM	PIK3CG	-0.0403872	PI-103	0.0402715	-0.000115683	0.999491	0.999861
Adherent DMEM	KEGG_PRIMARY_BILE_ACID_BIOSYNTHESIS	KIT	0.114967	OSI-930	-0.113568	0.00139881	0.991824	0.999875
Adherent DMEM	KEGG_PRIMARY_BILE_ACID_BIOSYNTHESIS	PDGFRA	0.167164	crenolanib	-0.167843	-0.000679512	0.996991	0.999875
Adherent DMEM	KEGG_PRIMARY_BILE_ACID_BIOSYNTHESIS	PDGFRA	0.167164	ponatinib	-0.168288	-0.00112395	0.995017	0.999875
Adherent DMEM	KEGG_PRIMARY_BILE_ACID_BIOSYNTHESIS	PDGFRA	0.167164	cediranib	-0.16893	-0.00176615	0.992163	0.999875
Adherent DMEM	KEGG_PRIMARY_BILE_ACID_BIOSYNTHESIS	GJB2	0.0192204	flufenamic-acid	-0.0203134	-0.00109302	0.995155	0.999875
Adherent DMEM	KEGG_PRIMARY_BILE_ACID_BIOSYNTHESIS	GJB3	0.0191025	flufenamic-acid	-0.0203134	-0.00121092	0.994631	0.999875
Adherent DMEM	KEGG_PRIMARY_BILE_ACID_BIOSYNTHESIS	RPL3	0.149689	puromycin	-0.148428	0.00126167	0.992627	0.999875
Adherent DMEM	KEGG_PRIMARY_BILE_ACID_BIOSYNTHESIS	RELA	-0.134771	bortezomib	0.134626	-0.0001454	0.999358	0.999875
Adherent DMEM	KEGG_PRIMARY_BILE_ACID_BIOSYNTHESIS	TUBB3	-0.00256123	colchicine	0.00119695	-0.00136428	0.993953	0.999875
Adherent DMEM	KEGG_PRIMARY_BILE_ACID_BIOSYNTHESIS	SERPINA6	-0.0714787	rimexolone	0.0712159	-0.00026281	0.998836	0.999875
Adherent DMEM	KEGG_PRIMARY_BILE_ACID_BIOSYNTHESIS	NR1I2	0.0669816	erlotinib	-0.0664931	0.000488556	0.997139	0.999875
Adherent DMEM	KEGG_PRIMARY_BILE_ACID_BIOSYNTHESIS	OPRK1	-0.046596	salvinorin-a	0.0466983	0.000102318	0.999399	0.999875
Adherent DMEM	KEGG_PRIMARY_BILE_ACID_BIOSYNTHESIS	MET	-0.0618216	alectinib	0.0606251	-0.00119645	0.994695	0.999875
Adherent DMEM	KEGG_PRIMARY_BILE_ACID_BIOSYNTHESIS	ADRA1B	-0.0581805	ziprasidone	0.0574864	-0.000694038	0.996928	0.999875
Adherent DMEM	KEGG_PRIMARY_BILE_ACID_BIOSYNTHESIS	SCN1A	0.0716205	dronedarone	-0.0738121	-0.00219154	0.990283	0.999875
Adherent DMEM	KEGG_PRIMARY_BILE_ACID_BIOSYNTHESIS	ADRA2B	0.0367184	imiloxan	-0.0384006	-0.00168221	0.992536	0.999875
Adherent DMEM	KEGG_PRIMARY_BILE_ACID_BIOSYNTHESIS	CYP19A1	-0.064323	nicotine	0.0633822	-0.000940809	0.995828	0.999875
Adherent DMEM	KEGG_PRIMARY_BILE_ACID_BIOSYNTHESIS	ERBB2	-0.04866	WZ-4002	0.0485582	-0.000101772	0.999552	0.999875
Adherent DMEM	KEGG_PRIMARY_BILE_ACID_BIOSYNTHESIS	PIK3CB	0.0673097	GDC-0980	-0.0663534	0.000956266	0.994407	0.999875
Adherent DMEM	KEGG_PRIMARY_BILE_ACID_BIOSYNTHESIS	PIK3CD	0.0834306	NVP-BEZ235	-0.0834587	-2.81523e-05	0.999875	0.999875
Adherent DMEM	KEGG_PRIMARY_BILE_ACID_BIOSYNTHESIS	HTR3A	-0.00502507	1-phenylbiguanide	0.00347241	-0.00155266	0.993114	0.999875
Adherent DMEM	KEGG_PRIMARY_BILE_ACID_BIOSYNTHESIS	GAD2	-0.0131838	phenelzine	0.0138943	0.000710504	0.99584	0.999875
Adherent DMEM	KEGG_PRIMARY_BILE_ACID_BIOSYNTHESIS	GAMT	-0.00625529	guanidine	0.00414678	-0.00210851	0.990651	0.999875
Adherent DMEM	KEGG_PRIMARY_BILE_ACID_BIOSYNTHESIS	IKBKB	0.0753385	hypoestoxide	-0.0774711	-0.00213258	0.990545	0.999875
Adherent DMEM	KEGG_PRIMARY_BILE_ACID_BIOSYNTHESIS	IKBKB	0.0753385	PF-573228	-0.0778018	-0.00246328	0.989071	0.999875
Adherent DMEM	KEGG_PRIMARY_BILE_ACID_BIOSYNTHESIS	GRIA1	0.030986	mibampator	-0.0308229	0.000163095	0.99904	0.999875
Adherent DMEM	KEGG_PRIMARY_BILE_ACID_BIOSYNTHESIS	NAMPT	0.23584	FK-866	-0.235886	-4.60308e-05	0.999797	0.999875
Adherent DMEM	KEGG_PRIMARY_BILE_ACID_BIOSYNTHESIS	CYP2C18	0.0292175	ifosfamide	-0.0276198	0.00159772	0.990671	0.999875
Adherent DMEM	KEGG_PRIMARY_BILE_ACID_BIOSYNTHESIS	CCNB1	-0.118148	1-azakenpaullone	0.117692	-0.000456063	0.997979	0.999875
Adherent DMEM	KEGG_PRIMARY_BILE_ACID_BIOSYNTHESIS	NTRK2	0.143749	MK-2461	-0.145393	-0.00164403	0.992709	0.999875
Adherent DMEM	KEGG_PRIMARY_BILE_ACID_BIOSYNTHESIS	ACVR1	0.0584436	DMH1	-0.0586532	-0.000209618	0.999074	0.999875
Adherent DMEM	KEGG_VALINE_LEUCINE_AND_ISOLEUCINE_DEGRADATION	SLC12A1	-0.0088371	bumetanide	0.00885833	2.12348e-05	0.999875	0.999875
Adherent DMEM	KEGG_INOSITOL_PHOSPHATE_METABOLISM	ESR1	0.0747612	PPT	-0.0750041	-0.000242869	0.998925	0.999883
Adherent DMEM	KEGG_INOSITOL_PHOSPHATE_METABOLISM	ADRA1D	0.156701	cyproheptadine	-0.157036	-0.000335719	0.998511	0.999883
Adherent DMEM	KEGG_INOSITOL_PHOSPHATE_METABOLISM	CCR2	0.00430756	RS-504393	-0.00437556	-6.79968e-05	0.9997	0.999883
Adherent DMEM	KEGG_INOSITOL_PHOSPHATE_METABOLISM	FNTA	0.0231559	lonafarnib	-0.0231123	4.36319e-05	0.999742	0.999883
Adherent DMEM	KEGG_INOSITOL_PHOSPHATE_METABOLISM	PIK3CG	-0.0124357	idelalisib	0.0124555	1.9763e-05	0.999883	0.999883
Adherent DMEM	KEGG_INOSITOL_PHOSPHATE_METABOLISM	EPHB4	0.0940658	XL-647	-0.0938539	0.000211854	0.998755	0.999883
Adherent DMEM	KEGG_TYROSINE_METABOLISM	NR3C1	-0.000194785	prednisolone-acetate	0.000170415	-2.43702e-05	0.999892	0.999892
Adherent DMEM	KEGG_SULFUR_METABOLISM	HRH1	0.0252817	epinastine	-0.0253059	-2.41793e-05	0.999893	0.999893
Adherent DMEM	KEGG_SULFUR_METABOLISM	TOP2A	0.0286205	teniposide	-0.0287215	-0.000101002	0.999555	0.999893
Adherent DMEM	KEGG_SULFUR_METABOLISM	GJB5	-0.101829	flufenamic-acid	0.101785	-4.38155e-05	0.999806	0.999893
Adherent DMEM	KEGG_SULFUR_METABOLISM	TUBB3	0.044407	vinorelbine	-0.0445816	-0.000174552	0.999228	0.999893
Adherent DMEM	KEGG_SULFUR_METABOLISM	DRD3	0.117332	nemonapride	-0.11726	7.24309e-05	0.999574	0.999893
Adherent DMEM	KEGG_SULFUR_METABOLISM	GABRA2	0.0983776	lorazepam	-0.0987013	-0.000323696	0.998566	0.999893
Adherent DMEM	KEGG_SULFUR_METABOLISM	MAP2K1	0.0104862	bosutinib	-0.0103411	0.000145121	0.999145	0.999893
Adherent DMEM	KEGG_SULFUR_METABOLISM	CHRM2	-0.0691198	terfenadine	0.068838	-0.000281783	0.998753	0.999893
Adherent DMEM	KEGG_ONE_CARBON_POOL_BY_FOLATE	NQO2	0.0363037	menadione	-0.0364507	-0.000146975	0.999352	0.999901
Adherent DMEM	KEGG_ONE_CARBON_POOL_BY_FOLATE	SIGMAR1	-0.0751242	naltrexone	0.0753435	0.000219352	0.998711	0.999901
Adherent DMEM	KEGG_ONE_CARBON_POOL_BY_FOLATE	LCK	-0.00350615	U-0126	0.00337647	-0.000129681	0.999427	0.999901
Adherent DMEM	KEGG_ONE_CARBON_POOL_BY_FOLATE	GRM4	-0.120694	VU0364770	0.120587	-0.000106524	0.999531	0.999901
Adherent DMEM	KEGG_PHENYLALANINE_METABOLISM	ANO1	0.135806	mibefradil	-0.13579	1.59771e-05	0.999906	0.999906
Adherent DMEM	KEGG_PHENYLALANINE_METABOLISM	ABL1	-0.0524951	KW-2449	0.0524526	-4.24191e-05	0.999812	0.999906
Adherent DMEM	KEGG_O_GLYCAN_BIOSYNTHESIS	SERPINA6	-0.00483206	flumethasone-pivalate	0.00495732	0.00012525	0.999264	0.999906
Adherent DMEM	KEGG_O_GLYCAN_BIOSYNTHESIS	DRD4	0.0435211	ziprasidone	-0.0434174	0.00010365	0.999391	0.999906
Adherent DMEM	KEGG_O_GLYCAN_BIOSYNTHESIS	RET	0.0338125	linifanib	-0.0342506	-0.000438088	0.998059	0.999906
Adherent DMEM	KEGG_O_GLYCAN_BIOSYNTHESIS	SYK	0.0668339	GS-9973	-0.0671914	-0.000357549	0.998415	0.999906
Adherent DMEM	KEGG_O_GLYCAN_BIOSYNTHESIS	ERBB2	0.16467	mubritinib	-0.164718	-4.8429e-05	0.999786	0.999906
Adherent DMEM	KEGG_O_GLYCAN_BIOSYNTHESIS	PTPN1	0.220551	bis(maltolato)oxovanadium(IV)	-0.220518	3.31839e-05	0.999804	0.999906
Adherent DMEM	KEGG_O_GLYCAN_BIOSYNTHESIS	CDK5	0.115366	1-azakenpaullone	-0.115387	-2.10293e-05	0.999906	0.999906
Adherent DMEM	KEGG_O_GLYCAN_BIOSYNTHESIS	GSK3B	0.0342772	tideglusib	-0.0344567	-0.000179427	0.999207	0.999906
Adherent DMEM	KEGG_SPHINGOLIPID_METABOLISM	CYP3A4	0.0863312	clotrimazole	-0.0858102	0.000521033	0.996949	0.99991
Adherent DMEM	Oxidative_phosphorylation	ATP1A1	0.0490526	digitoxin	-0.0491553	-0.0001027	0.999548	0.999918
Adherent DMEM	KEGG_ALPHA_LINOLENIC_ACID_METABOLISM	GSK3B	0.0543235	GSK-3-inhibitor-IX	-0.0543412	-1.77329e-05	0.999922	0.999922
Adherent DMEM	KEGG_SPHINGOLIPID_METABOLISM	DRD3	-0.0955308	nemonapride	0.0953709	-0.000159897	0.999293	0.999931
Adherent DMEM	KEGG_SPHINGOLIPID_METABOLISM	EGFR	0.0911531	WZ8040	-0.0914559	-0.000302755	0.998659	0.999931
Adherent DMEM	KEGG_SPHINGOLIPID_METABOLISM	FLT4	0.0511238	ZM-306416	-0.0510871	3.66851e-05	0.999783	0.999931
Adherent DMEM	KEGG_SPHINGOLIPID_METABOLISM	ERBB4	0.0317747	BMS-599626	-0.0316334	0.00014126	0.999169	0.999931
Adherent DMEM	KEGG_SPHINGOLIPID_METABOLISM	CYP1A2	0.0743995	nafcillin	-0.074415	-1.54827e-05	0.999931	0.999931
Adherent DMEM	KEGG_SPHINGOLIPID_METABOLISM	GPR35	-0.0651401	bumetanide	0.0655772	0.000437109	0.997439	0.999931
Adherent DMEM	KEGG_SPHINGOLIPID_METABOLISM	GRIN2B	0.0153081	felbamate	-0.0153314	-2.32795e-05	0.999897	0.999931
Adherent DMEM	KEGG_SPHINGOLIPID_METABOLISM	PPIF	0.0606155	cyclosporine	-0.0609135	-0.000297964	0.99868	0.999931
Adherent DMEM	KEGG_ONE_CARBON_POOL_BY_FOLATE	TUBB	-0.0620359	vinblastine	0.0620206	-1.53173e-05	0.999932	0.999932
Adherent DMEM	KEGG_LINOLEIC_ACID_METABOLISM	NR3C1	-0.0416702	desonide	0.0417177	4.74936e-05	0.99972	0.999936
Adherent DMEM	KEGG_LINOLEIC_ACID_METABOLISM	DRD2	-0.0453369	raclopride	0.0453082	-2.8724e-05	0.999872	0.999936
Adherent DMEM	KEGG_LINOLEIC_ACID_METABOLISM	ITGA2B	-0.0146003	DU-728	0.0145859	-1.44171e-05	0.999936	0.999936
Adherent DMEM	KEGG_LINOLEIC_ACID_METABOLISM	CYP3A4	-0.0779582	metronidazole	0.0779994	4.125e-05	0.999756	0.999936
Adherent DMEM	KEGG_LINOLEIC_ACID_METABOLISM	MMP2	-0.0955315	tiludronate	0.0955911	5.9643e-05	0.999648	0.999936
Adherent DMEM	KEGG_LINOLEIC_ACID_METABOLISM	CHRM2	-0.143228	oxyphencyclimine	0.143306	7.74851e-05	0.999544	0.999936
Adherent DMEM	KEGG_LINOLEIC_ACID_METABOLISM	GRIN2A	0.0300361	CPP	-0.0299998	3.62773e-05	0.999785	0.999936
Adherent DMEM	KEGG_GLYOXYLATE_AND_DICARBOXYLATE_METABOLISM	POLB	0.0332515	cytarabine	-0.085573	-0.0523215	0.765525	0.999944
Adherent DMEM	KEGG_GLYOXYLATE_AND_DICARBOXYLATE_METABOLISM	POLD1	0.145863	cytarabine	-0.085573	0.0602904	0.667256	0.999944
Adherent DMEM	KEGG_GLYOXYLATE_AND_DICARBOXYLATE_METABOLISM	POLD1	0.145863	fludarabine-phosphate	-0.0940113	0.051852	0.710642	0.999944
Adherent DMEM	KEGG_GLYOXYLATE_AND_DICARBOXYLATE_METABOLISM	POLD1	0.145863	clofarabine	0.0911862	0.23705	0.10793	0.999944
Adherent DMEM	KEGG_GLYOXYLATE_AND_DICARBOXYLATE_METABOLISM	POLE	0.0644817	cytarabine	-0.085573	-0.0210913	0.905632	0.999944
Adherent DMEM	KEGG_GLYOXYLATE_AND_DICARBOXYLATE_METABOLISM	POLE	0.0644817	fludarabine-phosphate	-0.0940113	-0.0295296	0.867648	0.999944
Adherent DMEM	KEGG_GLYOXYLATE_AND_DICARBOXYLATE_METABOLISM	POLE	0.0644817	clofarabine	0.0911862	0.155668	0.28125	0.999944
Adherent DMEM	KEGG_GLYOXYLATE_AND_DICARBOXYLATE_METABOLISM	POLE	0.0644817	cladribine	0.203135	0.267616	0.0717285	0.999944
Adherent DMEM	KEGG_GLYOXYLATE_AND_DICARBOXYLATE_METABOLISM	ADRA1A	-0.0210946	epinastine	-0.0106773	-0.0317719	0.857552	0.999944
Adherent DMEM	KEGG_GLYOXYLATE_AND_DICARBOXYLATE_METABOLISM	ADRA1A	-0.0210946	sertindole	0.0414937	0.020399	0.882408	0.999944
Adherent DMEM	KEGG_GLYOXYLATE_AND_DICARBOXYLATE_METABOLISM	ADRA1A	-0.0210946	epinephrine	0.174902	0.153807	0.286803	0.999944
Adherent DMEM	KEGG_GLYOXYLATE_AND_DICARBOXYLATE_METABOLISM	ADRA1A	-0.0210946	carvedilol	0.197367	0.176272	0.224908	0.999944
Adherent DMEM	KEGG_GLYOXYLATE_AND_DICARBOXYLATE_METABOLISM	ADRA1A	-0.0210946	dronedarone	-0.0440286	-0.0651232	0.709202	0.999944
Adherent DMEM	KEGG_GLYOXYLATE_AND_DICARBOXYLATE_METABOLISM	ADRA1A	-0.0210946	maprotiline	-0.000126462	-0.0212211	0.905048	0.999944
Adherent DMEM	KEGG_GLYOXYLATE_AND_DICARBOXYLATE_METABOLISM	ADRA1A	-0.0210946	midodrine	0.085178	0.0640833	0.648151	0.999944
Adherent DMEM	KEGG_GLYOXYLATE_AND_DICARBOXYLATE_METABOLISM	ADRA1A	-0.0210946	paliperidone	0.145519	0.124424	0.38508	0.999944
Adherent DMEM	KEGG_GLYOXYLATE_AND_DICARBOXYLATE_METABOLISM	ADRA1A	-0.0210946	oxymetazoline	-0.0255003	-0.0465949	0.79102	0.999944
Adherent DMEM	KEGG_GLYOXYLATE_AND_DICARBOXYLATE_METABOLISM	ADRA1A	-0.0210946	norepinephrine	0.0631544	0.0420598	0.76256	0.999944
Adherent DMEM	KEGG_GLYOXYLATE_AND_DICARBOXYLATE_METABOLISM	ADRA1A	-0.0210946	prazosin	0.0124356	-0.00865906	0.961426	0.999944
Adherent DMEM	KEGG_GLYOXYLATE_AND_DICARBOXYLATE_METABOLISM	ADRA1A	-0.0210946	cyproheptadine	0.103042	0.081947	0.562095	0.999944
Adherent DMEM	KEGG_GLYOXYLATE_AND_DICARBOXYLATE_METABOLISM	ADRA1A	-0.0210946	metaraminol	0.242607	0.221512	0.131558	0.999944
Adherent DMEM	KEGG_GLYOXYLATE_AND_DICARBOXYLATE_METABOLISM	ADRA1A	-0.0210946	dihydroergocristine	-0.0200058	-0.0411005	0.815609	0.999944
Adherent DMEM	KEGG_GLYOXYLATE_AND_DICARBOXYLATE_METABOLISM	ADRA1A	-0.0210946	ziprasidone	-0.157346	-0.178441	0.293353	0.999944
Adherent DMEM	KEGG_GLYOXYLATE_AND_DICARBOXYLATE_METABOLISM	ADRA1A	-0.0210946	RS-17053	0.113353	0.0922586	0.515396	0.999944
Adherent DMEM	KEGG_GLYOXYLATE_AND_DICARBOXYLATE_METABOLISM	ADRA1A	-0.0210946	A61603	0.00124102	-0.0198536	0.911197	0.999944
Adherent DMEM	KEGG_GLYOXYLATE_AND_DICARBOXYLATE_METABOLISM	ADRA1A	-0.0210946	NAN-190	-0.105707	-0.126802	0.459747	0.999944
Adherent DMEM	KEGG_GLYOXYLATE_AND_DICARBOXYLATE_METABOLISM	ADRA2A	0.0808041	epinastine	-0.0106773	0.0701269	0.618294	0.999944
Adherent DMEM	KEGG_GLYOXYLATE_AND_DICARBOXYLATE_METABOLISM	ADRA2A	0.0808041	xylazine	-0.196139	-0.115335	0.502502	0.999944
Adherent DMEM	KEGG_GLYOXYLATE_AND_DICARBOXYLATE_METABOLISM	ADRA2A	0.0808041	epinephrine	0.174902	0.255706	0.0843508	0.999944
Adherent DMEM	KEGG_GLYOXYLATE_AND_DICARBOXYLATE_METABOLISM	ADRA2A	0.0808041	imiloxan	-0.170506	-0.0897019	0.604572	0.999944
Adherent DMEM	KEGG_GLYOXYLATE_AND_DICARBOXYLATE_METABOLISM	ADRA2A	0.0808041	carvedilol	0.197367	0.278171	0.0619164	0.999944
Adherent DMEM	KEGG_GLYOXYLATE_AND_DICARBOXYLATE_METABOLISM	ADRA2A	0.0808041	dronedarone	-0.0440286	0.0367756	0.791228	0.999944
Adherent DMEM	KEGG_GLYOXYLATE_AND_DICARBOXYLATE_METABOLISM	ADRA2A	0.0808041	maprotiline	-0.000126462	0.0806777	0.567993	0.999944
Adherent DMEM	KEGG_GLYOXYLATE_AND_DICARBOXYLATE_METABOLISM	ADRA2A	0.0808041	paliperidone	0.145519	0.226323	0.123829	0.999944
Adherent DMEM	KEGG_GLYOXYLATE_AND_DICARBOXYLATE_METABOLISM	ADRA2A	0.0808041	oxymetazoline	-0.0255003	0.0553039	0.692764	0.999944
Adherent DMEM	KEGG_GLYOXYLATE_AND_DICARBOXYLATE_METABOLISM	ADRA2A	0.0808041	norepinephrine	0.0631544	0.143959	0.317502	0.999944
Adherent DMEM	KEGG_GLYOXYLATE_AND_DICARBOXYLATE_METABOLISM	ADRA2A	0.0808041	prazosin	0.0124356	0.0932397	0.51108	0.999944
Adherent DMEM	KEGG_GLYOXYLATE_AND_DICARBOXYLATE_METABOLISM	ADRA2A	0.0808041	lurasidone	-0.0771394	0.00366479	0.978629	0.999944
Adherent DMEM	KEGG_GLYOXYLATE_AND_DICARBOXYLATE_METABOLISM	ADRA2A	0.0808041	methyldopa	-0.162891	-0.082087	0.636363	0.999944
Adherent DMEM	KEGG_GLYOXYLATE_AND_DICARBOXYLATE_METABOLISM	ADRA2A	0.0808041	ziprasidone	-0.157346	-0.0765419	0.659901	0.999944
Adherent DMEM	KEGG_GLYOXYLATE_AND_DICARBOXYLATE_METABOLISM	ADRA2A	0.0808041	idazoxan	-0.131031	-0.0502273	0.774826	0.999944
Adherent DMEM	KEGG_GLYOXYLATE_AND_DICARBOXYLATE_METABOLISM	HRH1	0.0133102	epinastine	-0.0106773	0.00263289	0.984647	0.999944
Adherent DMEM	KEGG_GLYOXYLATE_AND_DICARBOXYLATE_METABOLISM	HRH1	0.0133102	astemizole	0.0114727	0.0247828	0.857665	0.999944
Adherent DMEM	KEGG_GLYOXYLATE_AND_DICARBOXYLATE_METABOLISM	HRH1	0.0133102	sertindole	0.0414937	0.0548038	0.695336	0.999944
Adherent DMEM	KEGG_GLYOXYLATE_AND_DICARBOXYLATE_METABOLISM	HRH1	0.0133102	terfenadine	-0.0498919	-0.0365817	0.835907	0.999944
Adherent DMEM	KEGG_GLYOXYLATE_AND_DICARBOXYLATE_METABOLISM	HRH1	0.0133102	meclizine	-0.0487215	-0.0354113	0.841181	0.999944
Adherent DMEM	KEGG_GLYOXYLATE_AND_DICARBOXYLATE_METABOLISM	HRH1	0.0133102	latrepirdine	-0.158633	-0.145323	0.394954	0.999944
Adherent DMEM	KEGG_GLYOXYLATE_AND_DICARBOXYLATE_METABOLISM	HRH1	0.0133102	maprotiline	-0.000126462	0.0131837	0.923592	0.999944
Adherent DMEM	KEGG_GLYOXYLATE_AND_DICARBOXYLATE_METABOLISM	HRH1	0.0133102	paliperidone	0.145519	0.158829	0.272017	0.999944
Adherent DMEM	KEGG_GLYOXYLATE_AND_DICARBOXYLATE_METABOLISM	HRH1	0.0133102	levocetirizine	-0.0432099	-0.0298998	0.865979	0.999944
Adherent DMEM	KEGG_GLYOXYLATE_AND_DICARBOXYLATE_METABOLISM	HRH1	0.0133102	tranilast	-0.0203951	-0.00708498	0.968451	0.999944
Adherent DMEM	KEGG_GLYOXYLATE_AND_DICARBOXYLATE_METABOLISM	HRH1	0.0133102	cyproheptadine	0.103042	0.116352	0.415566	0.999944
Adherent DMEM	KEGG_GLYOXYLATE_AND_DICARBOXYLATE_METABOLISM	HRH1	0.0133102	ebastine	-0.247759	-0.234449	0.164382	0.999944
Adherent DMEM	KEGG_GLYOXYLATE_AND_DICARBOXYLATE_METABOLISM	HRH1	0.0133102	ziprasidone	-0.157346	-0.144036	0.399288	0.999944
Adherent DMEM	KEGG_GLYOXYLATE_AND_DICARBOXYLATE_METABOLISM	HRH1	0.0133102	pheniramine	-0.143714	-0.130403	0.446725	0.999944
Adherent DMEM	KEGG_GLYOXYLATE_AND_DICARBOXYLATE_METABOLISM	HRH2	-0.0324399	epinastine	-0.0106773	-0.0431172	0.806571	0.999944
Adherent DMEM	KEGG_GLYOXYLATE_AND_DICARBOXYLATE_METABOLISM	HRH2	-0.0324399	nizatidine	0.125908	0.093468	0.510082	0.999944
Adherent DMEM	KEGG_GLYOXYLATE_AND_DICARBOXYLATE_METABOLISM	HRH2	-0.0324399	cimetidine	-0.112432	-0.144872	0.396468	0.999944
Adherent DMEM	KEGG_GLYOXYLATE_AND_DICARBOXYLATE_METABOLISM	HRH2	-0.0324399	famotidine	-0.000570803	-0.0330107	0.851974	0.999944
Adherent DMEM	KEGG_GLYOXYLATE_AND_DICARBOXYLATE_METABOLISM	HRH2	-0.0324399	lafutidine	-0.0172528	-0.0496927	0.777202	0.999944
Adherent DMEM	KEGG_GLYOXYLATE_AND_DICARBOXYLATE_METABOLISM	HRH2	-0.0324399	tiotidine	-0.125158	-0.157597	0.355114	0.999944
Adherent DMEM	KEGG_GLYOXYLATE_AND_DICARBOXYLATE_METABOLISM	HRH2	-0.0324399	ICI-162846	-0.0313924	-0.0638323	0.714832	0.999944
Adherent DMEM	KEGG_GLYOXYLATE_AND_DICARBOXYLATE_METABOLISM	HTR2A	-0.0402603	epinastine	-0.0106773	-0.0509375	0.771671	0.999944
Adherent DMEM	KEGG_GLYOXYLATE_AND_DICARBOXYLATE_METABOLISM	HTR2A	-0.0402603	SB-228357	0.00312761	-0.0371326	0.833437	0.999944
Adherent DMEM	KEGG_GLYOXYLATE_AND_DICARBOXYLATE_METABOLISM	HTR2A	-0.0402603	mesoridazine	0.0281532	-0.0121071	0.945981	0.999944
Adherent DMEM	KEGG_GLYOXYLATE_AND_DICARBOXYLATE_METABOLISM	HTR2A	-0.0402603	sertindole	0.0414937	0.00123341	0.992793	0.999944
Adherent DMEM	KEGG_GLYOXYLATE_AND_DICARBOXYLATE_METABOLISM	HTR2A	-0.0402603	amisulpride	-0.10702	-0.14728	0.388428	0.999944
Adherent DMEM	KEGG_GLYOXYLATE_AND_DICARBOXYLATE_METABOLISM	HTR2A	-0.0402603	maprotiline	-0.000126462	-0.0403867	0.818813	0.999944
Adherent DMEM	KEGG_GLYOXYLATE_AND_DICARBOXYLATE_METABOLISM	HTR2A	-0.0402603	pindolol	0.00400458	-0.0362557	0.83737	0.999944
Adherent DMEM	KEGG_GLYOXYLATE_AND_DICARBOXYLATE_METABOLISM	HTR2A	-0.0402603	paliperidone	0.145519	0.105259	0.459896	0.999944
Adherent DMEM	KEGG_GLYOXYLATE_AND_DICARBOXYLATE_METABOLISM	HTR2A	-0.0402603	cyproheptadine	0.103042	0.0627814	0.654669	0.999944
Adherent DMEM	KEGG_GLYOXYLATE_AND_DICARBOXYLATE_METABOLISM	HTR2A	-0.0402603	lurasidone	-0.0771394	-0.1174	0.494673	0.999944
Adherent DMEM	KEGG_GLYOXYLATE_AND_DICARBOXYLATE_METABOLISM	HTR2A	-0.0402603	dihydroergocristine	-0.0200058	-0.0602661	0.730462	0.999944
Adherent DMEM	KEGG_GLYOXYLATE_AND_DICARBOXYLATE_METABOLISM	HTR2A	-0.0402603	ziprasidone	-0.157346	-0.197606	0.243242	0.999944
Adherent DMEM	KEGG_GLYOXYLATE_AND_DICARBOXYLATE_METABOLISM	HTR2A	-0.0402603	pirenperone	-0.0406555	-0.0809157	0.641316	0.999944
Adherent DMEM	KEGG_GLYOXYLATE_AND_DICARBOXYLATE_METABOLISM	HTR2A	-0.0402603	SB-216641	-0.214171	-0.254431	0.130618	0.999944
Adherent DMEM	KEGG_GLYOXYLATE_AND_DICARBOXYLATE_METABOLISM	HTR2A	-0.0402603	4-(4-fluorobenzoyl)-1-(4-phenylbutyl)-piperidine	0.0391557	-0.00110454	0.995103	0.999944
Adherent DMEM	KEGG_GLYOXYLATE_AND_DICARBOXYLATE_METABOLISM	HTR2A	-0.0402603	xanomeline	-0.0386038	-0.0788641	0.65	0.999944
Adherent DMEM	KEGG_GLYOXYLATE_AND_DICARBOXYLATE_METABOLISM	HTR7	0.101133	epinastine	-0.0106773	0.0904561	0.523396	0.999944
Adherent DMEM	KEGG_GLYOXYLATE_AND_DICARBOXYLATE_METABOLISM	HTR7	0.101133	amisulpride	-0.10702	-0.00588632	0.973807	0.999944
Adherent DMEM	KEGG_GLYOXYLATE_AND_DICARBOXYLATE_METABOLISM	HTR7	0.101133	maprotiline	-0.000126462	0.101007	0.47765	0.999944
Adherent DMEM	KEGG_GLYOXYLATE_AND_DICARBOXYLATE_METABOLISM	HTR7	0.101133	cyproheptadine	0.103042	0.204175	0.162713	0.999944
Adherent DMEM	KEGG_GLYOXYLATE_AND_DICARBOXYLATE_METABOLISM	HTR7	0.101133	lurasidone	-0.0771394	0.023994	0.862091	0.999944
Adherent DMEM	KEGG_GLYOXYLATE_AND_DICARBOXYLATE_METABOLISM	HTR7	0.101133	dihydroergocristine	-0.0200058	0.0811275	0.565894	0.999944
Adherent DMEM	KEGG_GLYOXYLATE_AND_DICARBOXYLATE_METABOLISM	HTR7	0.101133	ziprasidone	-0.157346	-0.0562127	0.748321	0.999944
Adherent DMEM	KEGG_GLYOXYLATE_AND_DICARBOXYLATE_METABOLISM	HTR7	0.101133	pirenperone	-0.0406555	0.0604779	0.666296	0.999944
Adherent DMEM	KEGG_GLYOXYLATE_AND_DICARBOXYLATE_METABOLISM	HTR7	0.101133	xanomeline	-0.0386038	0.0625295	0.655931	0.999944
Adherent DMEM	KEGG_GLYOXYLATE_AND_DICARBOXYLATE_METABOLISM	HTR7	0.101133	pardoprunox	-0.0775442	0.0235892	0.864375	0.999944
Adherent DMEM	KEGG_GLYOXYLATE_AND_DICARBOXYLATE_METABOLISM	TYMS	0.0800045	floxuridine	-0.0625833	0.0174212	0.89935	0.999944
Adherent DMEM	KEGG_GLYOXYLATE_AND_DICARBOXYLATE_METABOLISM	TYMS	0.0800045	pralatrexate	0.137671	0.217675	0.137989	0.999944
Adherent DMEM	KEGG_GLYOXYLATE_AND_DICARBOXYLATE_METABOLISM	TYMS	0.0800045	capecitabine	0.0500496	0.130054	0.364706	0.999944
Adherent DMEM	KEGG_GLYOXYLATE_AND_DICARBOXYLATE_METABOLISM	TYMS	0.0800045	carmofur	-0.306613	-0.226609	0.179292	0.999944
Adherent DMEM	KEGG_GLYOXYLATE_AND_DICARBOXYLATE_METABOLISM	TYMS	0.0800045	leucovorin	0.0327181	0.112723	0.429767	0.999944
Adherent DMEM	KEGG_GLYOXYLATE_AND_DICARBOXYLATE_METABOLISM	TYMS	0.0800045	5-fluorouracil	-0.223313	-0.143308	0.401744	0.999944
Adherent DMEM	KEGG_GLYOXYLATE_AND_DICARBOXYLATE_METABOLISM	TYMS	0.0800045	raltitrexed	-0.00316226	0.0768422	0.58602	0.999944
Adherent DMEM	KEGG_GLYOXYLATE_AND_DICARBOXYLATE_METABOLISM	TYMS	0.0800045	ftorafur	-0.163609	-0.0836044	0.629976	0.999944
Adherent DMEM	KEGG_GLYOXYLATE_AND_DICARBOXYLATE_METABOLISM	TYMS	0.0800045	gemcitabine	-0.121349	-0.0413443	0.814515	0.999944
Adherent DMEM	KEGG_GLYOXYLATE_AND_DICARBOXYLATE_METABOLISM	TYMS	0.0800045	trifluridine	-0.0263699	0.0536346	0.701381	0.999944
Adherent DMEM	KEGG_GLYOXYLATE_AND_DICARBOXYLATE_METABOLISM	TYMS	0.0800045	doxifluridine	-0.0996263	-0.0196218	0.912245	0.999944
Adherent DMEM	KEGG_GLYOXYLATE_AND_DICARBOXYLATE_METABOLISM	TYMS	0.0800045	enocitabine	0.111336	0.19134	0.189374	0.999944
Adherent DMEM	KEGG_GLYOXYLATE_AND_DICARBOXYLATE_METABOLISM	TOP2A	0.0818157	valrubicin	-0.007542	0.0742737	0.598248	0.999944
Adherent DMEM	KEGG_GLYOXYLATE_AND_DICARBOXYLATE_METABOLISM	TOP2A	0.0818157	doxorubicin	0.0938924	0.175708	0.226329	0.999944
Adherent DMEM	KEGG_GLYOXYLATE_AND_DICARBOXYLATE_METABOLISM	TOP2A	0.0818157	teniposide	-0.0280058	0.0538098	0.700471	0.999944
Adherent DMEM	KEGG_GLYOXYLATE_AND_DICARBOXYLATE_METABOLISM	TOP2A	0.0818157	etoposide	-0.0465307	0.035285	0.799365	0.999944
Adherent DMEM	KEGG_GLYOXYLATE_AND_DICARBOXYLATE_METABOLISM	TOP2A	0.0818157	dexrazoxane	-0.185513	-0.103697	0.547801	0.999944
Adherent DMEM	KEGG_GLYOXYLATE_AND_DICARBOXYLATE_METABOLISM	TOP2A	0.0818157	daunorubicin	0.065579	0.147395	0.30656	0.999944
Adherent DMEM	KEGG_GLYOXYLATE_AND_DICARBOXYLATE_METABOLISM	TOP2A	0.0818157	amsacrine	0.0124353	0.0942509	0.506652	0.999944
Adherent DMEM	KEGG_GLYOXYLATE_AND_DICARBOXYLATE_METABOLISM	TOP2A	0.0818157	idarubicin	-0.086245	-0.00442932	0.980315	0.999944
Adherent DMEM	KEGG_GLYOXYLATE_AND_DICARBOXYLATE_METABOLISM	TOP2A	0.0818157	mitoxantrone	0.0420643	0.12388	0.387078	0.999944
Adherent DMEM	KEGG_GLYOXYLATE_AND_DICARBOXYLATE_METABOLISM	TOP2A	0.0818157	voreloxin	-0.0174182	0.0643975	0.646573	0.999944
Adherent DMEM	KEGG_GLYOXYLATE_AND_DICARBOXYLATE_METABOLISM	TOP2A	0.0818157	trovafloxacin	-0.016319	0.0654967	0.641097	0.999944
Adherent DMEM	KEGG_GLYOXYLATE_AND_DICARBOXYLATE_METABOLISM	TOP2A	0.0818157	norfloxacin	0.177823	0.259639	0.0799967	0.999944
Adherent DMEM	KEGG_GLYOXYLATE_AND_DICARBOXYLATE_METABOLISM	TOP2A	0.0818157	sparfloxacin	0.0371142	0.11893	0.405669	0.999944
Adherent DMEM	KEGG_GLYOXYLATE_AND_DICARBOXYLATE_METABOLISM	TOP2A	0.0818157	podophyllotoxin	-0.112347	-0.0305313	0.863143	0.999944
Adherent DMEM	KEGG_GLYOXYLATE_AND_DICARBOXYLATE_METABOLISM	TOP2A	0.0818157	amonafide	0.0606027	0.142418	0.3225	0.999944
Adherent DMEM	KEGG_GLYOXYLATE_AND_DICARBOXYLATE_METABOLISM	TOP2A	0.0818157	nemorubicin	-0.0429371	0.0388785	0.779749	0.999944
Adherent DMEM	KEGG_GLYOXYLATE_AND_DICARBOXYLATE_METABOLISM	TOP2A	0.0818157	etoposide-phosphate	-0.0573017	0.0245139	0.859171	0.999944
Adherent DMEM	KEGG_GLYOXYLATE_AND_DICARBOXYLATE_METABOLISM	RARB	-0.140686	adapalene	0.0516718	-0.0890144	0.607418	0.999944
Adherent DMEM	KEGG_GLYOXYLATE_AND_DICARBOXYLATE_METABOLISM	RARB	-0.140686	tamibarotene	0.0181265	-0.12256	0.475347	0.999944
Adherent DMEM	KEGG_GLYOXYLATE_AND_DICARBOXYLATE_METABOLISM	RARB	-0.140686	LE-135	0.121961	-0.0187249	0.91628	0.999944
Adherent DMEM	KEGG_GLYOXYLATE_AND_DICARBOXYLATE_METABOLISM	RARG	0.0602904	adapalene	0.0516718	0.111962	0.432784	0.999944
Adherent DMEM	KEGG_GLYOXYLATE_AND_DICARBOXYLATE_METABOLISM	RARG	0.0602904	CD-437	-0.149218	-0.0889272	0.607778	0.999944
Adherent DMEM	KEGG_GLYOXYLATE_AND_DICARBOXYLATE_METABOLISM	RXRA	0.0260326	adapalene	0.0516718	0.0777044	0.581954	0.999944
Adherent DMEM	KEGG_GLYOXYLATE_AND_DICARBOXYLATE_METABOLISM	RXRA	0.0260326	bexarotene	0.0711993	0.0972319	0.493747	0.999944
Adherent DMEM	KEGG_GLYOXYLATE_AND_DICARBOXYLATE_METABOLISM	RXRB	0.0374325	adapalene	0.0516718	0.0891043	0.529433	0.999944
Adherent DMEM	KEGG_GLYOXYLATE_AND_DICARBOXYLATE_METABOLISM	RXRB	0.0374325	bexarotene	0.0711993	0.108632	0.446142	0.999944
Adherent DMEM	KEGG_GLYOXYLATE_AND_DICARBOXYLATE_METABOLISM	RXRG	0.050512	adapalene	0.0516718	0.102184	0.472688	0.999944
Adherent DMEM	KEGG_GLYOXYLATE_AND_DICARBOXYLATE_METABOLISM	RXRG	0.050512	bexarotene	0.0711993	0.121711	0.39516	0.999944
Adherent DMEM	KEGG_GLYOXYLATE_AND_DICARBOXYLATE_METABOLISM	SLC6A2	-0.04181	methylphenidate	0.042922	0.00111202	0.993502	0.999944
Adherent DMEM	KEGG_GLYOXYLATE_AND_DICARBOXYLATE_METABOLISM	SLC6A2	-0.04181	nisoxetine	-0.143153	-0.184962	0.27556	0.999944
Adherent DMEM	KEGG_GLYOXYLATE_AND_DICARBOXYLATE_METABOLISM	SLC6A2	-0.04181	phenelzine	0.066278	0.024468	0.859428	0.999944
Adherent DMEM	KEGG_GLYOXYLATE_AND_DICARBOXYLATE_METABOLISM	SLC6A2	-0.04181	BTS-54505	0.0496026	0.00779265	0.954681	0.999944
Adherent DMEM	KEGG_GLYOXYLATE_AND_DICARBOXYLATE_METABOLISM	SLC6A2	-0.04181	maprotiline	-0.000126462	-0.0419364	0.811854	0.999944
Adherent DMEM	KEGG_GLYOXYLATE_AND_DICARBOXYLATE_METABOLISM	SLC6A3	0.0056675	methylphenidate	0.042922	0.0485895	0.727771	0.999944
Adherent DMEM	KEGG_GLYOXYLATE_AND_DICARBOXYLATE_METABOLISM	SLC6A3	0.0056675	nisoxetine	-0.143153	-0.137485	0.421699	0.999944
Adherent DMEM	KEGG_GLYOXYLATE_AND_DICARBOXYLATE_METABOLISM	SLC6A3	0.0056675	phenelzine	0.066278	0.0719455	0.609465	0.999944
Adherent DMEM	KEGG_GLYOXYLATE_AND_DICARBOXYLATE_METABOLISM	SLC6A3	0.0056675	BTS-54505	0.0496026	0.0552701	0.692936	0.999944
Adherent DMEM	KEGG_GLYOXYLATE_AND_DICARBOXYLATE_METABOLISM	SLC6A3	0.0056675	tetrandrine	-0.0234006	-0.0177331	0.920725	0.999944
Adherent DMEM	KEGG_GLYOXYLATE_AND_DICARBOXYLATE_METABOLISM	SLC6A3	0.0056675	vanoxerine	0.0818594	0.0875269	0.536534	0.999944
Adherent DMEM	KEGG_GLYOXYLATE_AND_DICARBOXYLATE_METABOLISM	SLC6A3	0.0056675	CS-110266	0.210584	0.216251	0.140441	0.999944
Adherent DMEM	KEGG_GLYOXYLATE_AND_DICARBOXYLATE_METABOLISM	SLC6A4	-0.00581102	methylphenidate	0.042922	0.037111	0.789396	0.999944
Adherent DMEM	KEGG_GLYOXYLATE_AND_DICARBOXYLATE_METABOLISM	SLC6A4	-0.00581102	nisoxetine	-0.143153	-0.148964	0.382865	0.999944
Adherent DMEM	KEGG_GLYOXYLATE_AND_DICARBOXYLATE_METABOLISM	SLC6A4	-0.00581102	phenelzine	0.066278	0.060467	0.666354	0.999944
Adherent DMEM	KEGG_GLYOXYLATE_AND_DICARBOXYLATE_METABOLISM	SLC6A4	-0.00581102	BTS-54505	0.0496026	0.0437916	0.753274	0.999944
Adherent DMEM	KEGG_GLYOXYLATE_AND_DICARBOXYLATE_METABOLISM	SLC6A4	-0.00581102	ziprasidone	-0.157346	-0.163157	0.337935	0.999944
Adherent DMEM	KEGG_GLYOXYLATE_AND_DICARBOXYLATE_METABOLISM	ESR1	0.0844247	fulvestrant	-0.0761202	0.00830455	0.951713	0.999944
Adherent DMEM	KEGG_GLYOXYLATE_AND_DICARBOXYLATE_METABOLISM	ESR1	0.0844247	estramustine-phosphate	-0.168936	-0.0845114	0.626175	0.999944
Adherent DMEM	KEGG_GLYOXYLATE_AND_DICARBOXYLATE_METABOLISM	ESR1	0.0844247	estramustine	0.0158477	0.100272	0.480757	0.999944
Adherent DMEM	KEGG_GLYOXYLATE_AND_DICARBOXYLATE_METABOLISM	ESR1	0.0844247	estradiol-benzoate	0.0370291	0.121454	0.396124	0.999944
Adherent DMEM	KEGG_GLYOXYLATE_AND_DICARBOXYLATE_METABOLISM	ESR1	0.0844247	estrone	-0.0357377	0.048687	0.727257	0.999944
Adherent DMEM	KEGG_GLYOXYLATE_AND_DICARBOXYLATE_METABOLISM	ESR1	0.0844247	estradiol-cypionate	0.0855056	0.16993	0.24127	0.999944
Adherent DMEM	KEGG_GLYOXYLATE_AND_DICARBOXYLATE_METABOLISM	ESR1	0.0844247	clomifene	-0.128362	-0.0439374	0.802897	0.999944
Adherent DMEM	KEGG_GLYOXYLATE_AND_DICARBOXYLATE_METABOLISM	ESR1	0.0844247	ethinyl-estradiol	-0.162847	-0.0784223	0.651884	0.999944
Adherent DMEM	KEGG_GLYOXYLATE_AND_DICARBOXYLATE_METABOLISM	ESR1	0.0844247	estradiol	0.154384	0.238809	0.10549	0.999944
Adherent DMEM	KEGG_GLYOXYLATE_AND_DICARBOXYLATE_METABOLISM	ESR1	0.0844247	toremifene	0.0685661	0.152991	0.289267	0.999944
Adherent DMEM	KEGG_GLYOXYLATE_AND_DICARBOXYLATE_METABOLISM	ESR1	0.0844247	tamoxifen	-0.152795	-0.0683702	0.695086	0.999944
Adherent DMEM	KEGG_GLYOXYLATE_AND_DICARBOXYLATE_METABOLISM	ESR1	0.0844247	gestrinone	0.0202402	0.104665	0.462351	0.999944
Adherent DMEM	KEGG_GLYOXYLATE_AND_DICARBOXYLATE_METABOLISM	ESR1	0.0844247	equol	-0.0680692	0.0163556	0.90544	0.999944
Adherent DMEM	KEGG_GLYOXYLATE_AND_DICARBOXYLATE_METABOLISM	ESR1	0.0844247	danazol	0.147579	0.232003	0.115175	0.999944
Adherent DMEM	KEGG_GLYOXYLATE_AND_DICARBOXYLATE_METABOLISM	ESR1	0.0844247	erteberel	-0.0605161	0.0239087	0.862572	0.999944
Adherent DMEM	KEGG_GLYOXYLATE_AND_DICARBOXYLATE_METABOLISM	ESR1	0.0844247	PPT	-0.24754	-0.163115	0.33806	0.999944
Adherent DMEM	KEGG_GLYOXYLATE_AND_DICARBOXYLATE_METABOLISM	ESR2	-0.0167616	fulvestrant	-0.0761202	-0.0928817	0.591491	0.999944
Adherent DMEM	KEGG_GLYOXYLATE_AND_DICARBOXYLATE_METABOLISM	ESR2	-0.0167616	estramustine-phosphate	-0.168936	-0.185698	0.273607	0.999944
Adherent DMEM	KEGG_GLYOXYLATE_AND_DICARBOXYLATE_METABOLISM	ESR2	-0.0167616	estramustine	0.0158477	-0.000913847	0.995949	0.999944
Adherent DMEM	KEGG_GLYOXYLATE_AND_DICARBOXYLATE_METABOLISM	ESR2	-0.0167616	estrone	-0.0357377	-0.0524993	0.764737	0.999944
Adherent DMEM	KEGG_GLYOXYLATE_AND_DICARBOXYLATE_METABOLISM	ESR2	-0.0167616	ethinyl-estradiol	-0.162847	-0.179609	0.29011	0.999944
Adherent DMEM	KEGG_GLYOXYLATE_AND_DICARBOXYLATE_METABOLISM	ESR2	-0.0167616	estradiol	0.154384	0.137623	0.338442	0.999944
Adherent DMEM	KEGG_GLYOXYLATE_AND_DICARBOXYLATE_METABOLISM	ESR2	-0.0167616	tamoxifen	-0.152795	-0.169556	0.318783	0.999944
Adherent DMEM	KEGG_GLYOXYLATE_AND_DICARBOXYLATE_METABOLISM	ESR2	-0.0167616	equol	-0.0680692	-0.0848307	0.62484	0.999944
Adherent DMEM	KEGG_GLYOXYLATE_AND_DICARBOXYLATE_METABOLISM	ESR2	-0.0167616	erteberel	-0.0605161	-0.0772776	0.656767	0.999944
Adherent DMEM	KEGG_GLYOXYLATE_AND_DICARBOXYLATE_METABOLISM	ESR2	-0.0167616	morin	0.0350582	0.0182967	0.894368	0.999944
Adherent DMEM	KEGG_GLYOXYLATE_AND_DICARBOXYLATE_METABOLISM	GPER1	-0.0259847	fulvestrant	-0.0761202	-0.102105	0.554137	0.999944
Adherent DMEM	KEGG_GLYOXYLATE_AND_DICARBOXYLATE_METABOLISM	GPER1	-0.0259847	estradiol	0.154384	0.128399	0.3706	0.999944
Adherent DMEM	KEGG_GLYOXYLATE_AND_DICARBOXYLATE_METABOLISM	GPER1	-0.0259847	tamoxifen	-0.152795	-0.17878	0.292405	0.999944
Adherent DMEM	KEGG_GLYOXYLATE_AND_DICARBOXYLATE_METABOLISM	GPER1	-0.0259847	G-1	0.0624307	0.036446	0.793023	0.999944
Adherent DMEM	KEGG_GLYOXYLATE_AND_DICARBOXYLATE_METABOLISM	MAP1A	0.0433751	estramustine-phosphate	-0.168936	-0.125561	0.464289	0.999944
Adherent DMEM	KEGG_GLYOXYLATE_AND_DICARBOXYLATE_METABOLISM	MAP1A	0.0433751	estramustine	0.0158477	0.0592228	0.672662	0.999944
Adherent DMEM	KEGG_GLYOXYLATE_AND_DICARBOXYLATE_METABOLISM	MAP2	-0.028411	estramustine-phosphate	-0.168936	-0.197347	0.243877	0.999944
Adherent DMEM	KEGG_GLYOXYLATE_AND_DICARBOXYLATE_METABOLISM	MAP2	-0.028411	estramustine	0.0158477	-0.0125632	0.943933	0.999944
Adherent DMEM	KEGG_GLYOXYLATE_AND_DICARBOXYLATE_METABOLISM	MAP2	-0.028411	docetaxel	-0.0212781	-0.0496891	0.777218	0.999944
Adherent DMEM	KEGG_GLYOXYLATE_AND_DICARBOXYLATE_METABOLISM	MAP2	-0.028411	paclitaxel	-0.0112124	-0.0396234	0.822238	0.999944
Adherent DMEM	KEGG_GLYOXYLATE_AND_DICARBOXYLATE_METABOLISM	FGFR3	-0.117446	masitinib	-0.0662386	-0.183684	0.278989	0.999944
Adherent DMEM	KEGG_GLYOXYLATE_AND_DICARBOXYLATE_METABOLISM	FGFR3	-0.117446	AZD4547	-0.0990865	-0.216532	0.199924	0.999944
Adherent DMEM	KEGG_GLYOXYLATE_AND_DICARBOXYLATE_METABOLISM	FGFR3	-0.117446	ponatinib	-0.171739	-0.289184	0.0849598	0.999944
Adherent DMEM	KEGG_GLYOXYLATE_AND_DICARBOXYLATE_METABOLISM	FGFR3	-0.117446	AEE788	-0.116803	-0.234248	0.164751	0.999944
Adherent DMEM	KEGG_GLYOXYLATE_AND_DICARBOXYLATE_METABOLISM	FGFR3	-0.117446	nintedanib	-0.0781775	-0.195623	0.248137	0.999944
Adherent DMEM	KEGG_GLYOXYLATE_AND_DICARBOXYLATE_METABOLISM	FGFR3	-0.117446	pazopanib	-0.0744927	-0.191938	0.257405	0.999944
Adherent DMEM	KEGG_GLYOXYLATE_AND_DICARBOXYLATE_METABOLISM	FGFR3	-0.117446	MK-2461	-0.175969	-0.293415	0.0804352	0.999944
Adherent DMEM	KEGG_GLYOXYLATE_AND_DICARBOXYLATE_METABOLISM	FGFR3	-0.117446	PD-173074	0.139673	0.0222277	0.872059	0.999944
Adherent DMEM	KEGG_GLYOXYLATE_AND_DICARBOXYLATE_METABOLISM	FGFR3	-0.117446	dovitinib	-0.0258589	-0.143304	0.401757	0.999944
Adherent DMEM	KEGG_GLYOXYLATE_AND_DICARBOXYLATE_METABOLISM	FGFR3	-0.117446	LY2874455	-0.00933191	-0.126777	0.459835	0.999944
Adherent DMEM	KEGG_GLYOXYLATE_AND_DICARBOXYLATE_METABOLISM	FGFR3	-0.117446	erdafitinib	0.0737301	-0.0437155	0.803894	0.999944
Adherent DMEM	KEGG_GLYOXYLATE_AND_DICARBOXYLATE_METABOLISM	KIT	-0.0576472	masitinib	-0.0662386	-0.123886	0.470447	0.999944
Adherent DMEM	KEGG_GLYOXYLATE_AND_DICARBOXYLATE_METABOLISM	KIT	-0.0576472	regorafenib	0.158919	0.101272	0.476528	0.999944
Adherent DMEM	KEGG_GLYOXYLATE_AND_DICARBOXYLATE_METABOLISM	KIT	-0.0576472	apatinib	-0.121629	-0.179277	0.291027	0.999944
Adherent DMEM	KEGG_GLYOXYLATE_AND_DICARBOXYLATE_METABOLISM	KIT	-0.0576472	dasatinib	-0.312385	-0.370033	0.0269645	0.999944
Adherent DMEM	KEGG_GLYOXYLATE_AND_DICARBOXYLATE_METABOLISM	KIT	-0.0576472	semaxanib	-0.0036181	-0.0612653	0.726075	0.999944
Adherent DMEM	KEGG_GLYOXYLATE_AND_DICARBOXYLATE_METABOLISM	KIT	-0.0576472	tandutinib	-0.249202	-0.306849	0.0672982	0.999944
Adherent DMEM	KEGG_GLYOXYLATE_AND_DICARBOXYLATE_METABOLISM	KIT	-0.0576472	OSI-930	-0.103232	-0.160879	0.344903	0.999944
Adherent DMEM	KEGG_GLYOXYLATE_AND_DICARBOXYLATE_METABOLISM	KIT	-0.0576472	quizartinib	0.0929993	0.0353521	0.798999	0.999944
Adherent DMEM	KEGG_GLYOXYLATE_AND_DICARBOXYLATE_METABOLISM	KIT	-0.0576472	linifanib	-0.00465063	-0.0622978	0.721542	0.999944
Adherent DMEM	KEGG_GLYOXYLATE_AND_DICARBOXYLATE_METABOLISM	KIT	-0.0576472	crenolanib	-0.00833882	-0.065986	0.705443	0.999944
Adherent DMEM	KEGG_GLYOXYLATE_AND_DICARBOXYLATE_METABOLISM	KIT	-0.0576472	sorafenib	0.166076	0.108429	0.446964	0.999944
Adherent DMEM	KEGG_GLYOXYLATE_AND_DICARBOXYLATE_METABOLISM	KIT	-0.0576472	sunitinib	-0.0334061	-0.0910533	0.598995	0.999944
Adherent DMEM	KEGG_GLYOXYLATE_AND_DICARBOXYLATE_METABOLISM	KIT	-0.0576472	ponatinib	-0.171739	-0.229386	0.173891	0.999944
Adherent DMEM	KEGG_GLYOXYLATE_AND_DICARBOXYLATE_METABOLISM	KIT	-0.0576472	imatinib	-0.0686494	-0.126297	0.461588	0.999944
Adherent DMEM	KEGG_GLYOXYLATE_AND_DICARBOXYLATE_METABOLISM	KIT	-0.0576472	tivozanib	0.0111328	-0.0465144	0.791378	0.999944
Adherent DMEM	KEGG_GLYOXYLATE_AND_DICARBOXYLATE_METABOLISM	KIT	-0.0576472	CP-673451	-0.0167609	-0.0744081	0.669026	0.999944
Adherent DMEM	KEGG_GLYOXYLATE_AND_DICARBOXYLATE_METABOLISM	KIT	-0.0576472	pazopanib	-0.0744927	-0.13214	0.440524	0.999944
Adherent DMEM	KEGG_GLYOXYLATE_AND_DICARBOXYLATE_METABOLISM	KIT	-0.0576472	nilotinib	0.088529	0.0308818	0.823644	0.999944
Adherent DMEM	KEGG_GLYOXYLATE_AND_DICARBOXYLATE_METABOLISM	KIT	-0.0576472	cediranib	-0.0304687	-0.0881159	0.611146	0.999944
Adherent DMEM	KEGG_GLYOXYLATE_AND_DICARBOXYLATE_METABOLISM	KIT	-0.0576472	GTP-14564	0.0542193	-0.00342786	0.984777	0.999944
Adherent DMEM	KEGG_GLYOXYLATE_AND_DICARBOXYLATE_METABOLISM	KIT	-0.0576472	dovitinib	-0.0258589	-0.0835061	0.630393	0.999944
Adherent DMEM	KEGG_GLYOXYLATE_AND_DICARBOXYLATE_METABOLISM	KIT	-0.0576472	lucitanib	-0.175491	-0.233138	0.166804	0.999944
Adherent DMEM	KEGG_GLYOXYLATE_AND_DICARBOXYLATE_METABOLISM	KIT	-0.0576472	motesanib	-0.180809	-0.238456	0.157133	0.999944
Adherent DMEM	KEGG_GLYOXYLATE_AND_DICARBOXYLATE_METABOLISM	PDGFRA	0.00325663	masitinib	-0.0662386	-0.062982	0.718547	0.999944
Adherent DMEM	KEGG_GLYOXYLATE_AND_DICARBOXYLATE_METABOLISM	PDGFRA	0.00325663	regorafenib	0.158919	0.162176	0.26247	0.999944
Adherent DMEM	KEGG_GLYOXYLATE_AND_DICARBOXYLATE_METABOLISM	PDGFRA	0.00325663	orantinib	0.0376362	0.0408928	0.76884	0.999944
Adherent DMEM	KEGG_GLYOXYLATE_AND_DICARBOXYLATE_METABOLISM	PDGFRA	0.00325663	semaxanib	-0.0036181	-0.000361466	0.998398	0.999944
Adherent DMEM	KEGG_GLYOXYLATE_AND_DICARBOXYLATE_METABOLISM	PDGFRA	0.00325663	ENMD-2076	-0.00598319	-0.00272656	0.987903	0.999944
Adherent DMEM	KEGG_GLYOXYLATE_AND_DICARBOXYLATE_METABOLISM	PDGFRA	0.00325663	quizartinib	0.0929993	0.096256	0.497934	0.999944
Adherent DMEM	KEGG_GLYOXYLATE_AND_DICARBOXYLATE_METABOLISM	PDGFRA	0.00325663	crenolanib	-0.00833882	-0.00508219	0.977398	0.999944
Adherent DMEM	KEGG_GLYOXYLATE_AND_DICARBOXYLATE_METABOLISM	PDGFRA	0.00325663	sunitinib	-0.0334061	-0.0301495	0.864861	0.999944
Adherent DMEM	KEGG_GLYOXYLATE_AND_DICARBOXYLATE_METABOLISM	PDGFRA	0.00325663	trapidil	0.148459	0.151715	0.293148	0.999944
Adherent DMEM	KEGG_GLYOXYLATE_AND_DICARBOXYLATE_METABOLISM	PDGFRA	0.00325663	ponatinib	-0.171739	-0.168482	0.321941	0.999944
Adherent DMEM	KEGG_GLYOXYLATE_AND_DICARBOXYLATE_METABOLISM	PDGFRA	0.00325663	imatinib	-0.0686494	-0.0653928	0.708026	0.999944
Adherent DMEM	KEGG_GLYOXYLATE_AND_DICARBOXYLATE_METABOLISM	PDGFRA	0.00325663	nintedanib	-0.0781775	-0.0749208	0.666833	0.999944
Adherent DMEM	KEGG_GLYOXYLATE_AND_DICARBOXYLATE_METABOLISM	PDGFRA	0.00325663	tivozanib	0.0111328	0.0143894	0.916677	0.999944
Adherent DMEM	KEGG_GLYOXYLATE_AND_DICARBOXYLATE_METABOLISM	PDGFRA	0.00325663	CP-673451	-0.0167609	-0.0135043	0.939716	0.999944
Adherent DMEM	KEGG_GLYOXYLATE_AND_DICARBOXYLATE_METABOLISM	PDGFRA	0.00325663	pazopanib	-0.0744927	-0.0712361	0.682673	0.999944
Adherent DMEM	KEGG_GLYOXYLATE_AND_DICARBOXYLATE_METABOLISM	PDGFRA	0.00325663	cediranib	-0.0304687	-0.0272121	0.878083	0.999944
Adherent DMEM	KEGG_GLYOXYLATE_AND_DICARBOXYLATE_METABOLISM	PDGFRA	0.00325663	PP-121	-0.0656739	-0.0624173	0.721021	0.999944
Adherent DMEM	KEGG_GLYOXYLATE_AND_DICARBOXYLATE_METABOLISM	PDGFRA	0.00325663	PD-173074	0.139673	0.14293	0.320837	0.999944
Adherent DMEM	KEGG_GLYOXYLATE_AND_DICARBOXYLATE_METABOLISM	PDGFRA	0.00325663	dovitinib	-0.0258589	-0.0226023	0.89882	0.999944
Adherent DMEM	KEGG_GLYOXYLATE_AND_DICARBOXYLATE_METABOLISM	PDGFRA	0.00325663	lucitanib	-0.175491	-0.172235	0.310985	0.999944
Adherent DMEM	KEGG_GLYOXYLATE_AND_DICARBOXYLATE_METABOLISM	PDGFRB	-0.0426472	masitinib	-0.0662386	-0.108886	0.527375	0.999944
Adherent DMEM	KEGG_GLYOXYLATE_AND_DICARBOXYLATE_METABOLISM	PDGFRB	-0.0426472	regorafenib	0.158919	0.116272	0.415875	0.999944
Adherent DMEM	KEGG_GLYOXYLATE_AND_DICARBOXYLATE_METABOLISM	PDGFRB	-0.0426472	flumatinib	-0.00501932	-0.0476665	0.786238	0.999944
Adherent DMEM	KEGG_GLYOXYLATE_AND_DICARBOXYLATE_METABOLISM	PDGFRB	-0.0426472	orantinib	0.0376362	-0.00501103	0.977717	0.999944
Adherent DMEM	KEGG_GLYOXYLATE_AND_DICARBOXYLATE_METABOLISM	PDGFRB	-0.0426472	dasatinib	-0.312385	-0.355033	0.0338915	0.999944
Adherent DMEM	KEGG_GLYOXYLATE_AND_DICARBOXYLATE_METABOLISM	PDGFRB	-0.0426472	semaxanib	-0.0036181	-0.0462653	0.792492	0.999944
Adherent DMEM	KEGG_GLYOXYLATE_AND_DICARBOXYLATE_METABOLISM	PDGFRB	-0.0426472	tandutinib	-0.249202	-0.291849	0.082084	0.999944
Adherent DMEM	KEGG_GLYOXYLATE_AND_DICARBOXYLATE_METABOLISM	PDGFRB	-0.0426472	quizartinib	0.0929993	0.0503521	0.718488	0.999944
Adherent DMEM	KEGG_GLYOXYLATE_AND_DICARBOXYLATE_METABOLISM	PDGFRB	-0.0426472	linifanib	-0.00465063	-0.0472978	0.78788	0.999944
Adherent DMEM	KEGG_GLYOXYLATE_AND_DICARBOXYLATE_METABOLISM	PDGFRB	-0.0426472	vatalanib	-0.0145391	-0.0571863	0.744018	0.999944
Adherent DMEM	KEGG_GLYOXYLATE_AND_DICARBOXYLATE_METABOLISM	PDGFRB	-0.0426472	crenolanib	-0.00833882	-0.050986	0.771456	0.999944
Adherent DMEM	KEGG_GLYOXYLATE_AND_DICARBOXYLATE_METABOLISM	PDGFRB	-0.0426472	sorafenib	0.166076	0.123429	0.388753	0.999944
Adherent DMEM	KEGG_GLYOXYLATE_AND_DICARBOXYLATE_METABOLISM	PDGFRB	-0.0426472	sunitinib	-0.0334061	-0.0760533	0.66198	0.999944
Adherent DMEM	KEGG_GLYOXYLATE_AND_DICARBOXYLATE_METABOLISM	PDGFRB	-0.0426472	imatinib	-0.0686494	-0.111297	0.518006	0.999944
Adherent DMEM	KEGG_GLYOXYLATE_AND_DICARBOXYLATE_METABOLISM	PDGFRB	-0.0426472	nintedanib	-0.0781775	-0.120825	0.481804	0.999944
Adherent DMEM	KEGG_GLYOXYLATE_AND_DICARBOXYLATE_METABOLISM	PDGFRB	-0.0426472	tivozanib	0.0111328	-0.0315144	0.858715	0.999944
Adherent DMEM	KEGG_GLYOXYLATE_AND_DICARBOXYLATE_METABOLISM	PDGFRB	-0.0426472	CP-673451	-0.0167609	-0.0594082	0.734234	0.999944
Adherent DMEM	KEGG_GLYOXYLATE_AND_DICARBOXYLATE_METABOLISM	PDGFRB	-0.0426472	pazopanib	-0.0744927	-0.11714	0.495657	0.999944
Adherent DMEM	KEGG_GLYOXYLATE_AND_DICARBOXYLATE_METABOLISM	PDGFRB	-0.0426472	MK-2461	-0.175969	-0.218617	0.195512	0.999944
Adherent DMEM	KEGG_GLYOXYLATE_AND_DICARBOXYLATE_METABOLISM	PDGFRB	-0.0426472	cediranib	-0.0304687	-0.0731159	0.674571	0.999944
Adherent DMEM	KEGG_GLYOXYLATE_AND_DICARBOXYLATE_METABOLISM	PDGFRB	-0.0426472	GTP-14564	0.0542193	0.0115721	0.932861	0.999944
Adherent DMEM	KEGG_GLYOXYLATE_AND_DICARBOXYLATE_METABOLISM	PDGFRB	-0.0426472	PD-173074	0.139673	0.0970261	0.494635	0.999944
Adherent DMEM	KEGG_GLYOXYLATE_AND_DICARBOXYLATE_METABOLISM	PDGFRB	-0.0426472	dovitinib	-0.0258589	-0.0685061	0.694499	0.999944
Adherent DMEM	KEGG_GLYOXYLATE_AND_DICARBOXYLATE_METABOLISM	PDGFRB	-0.0426472	lucitanib	-0.175491	-0.218138	0.196514	0.999944
Adherent DMEM	KEGG_GLYOXYLATE_AND_DICARBOXYLATE_METABOLISM	F10	-0.0775885	octopamine	0.0217682	-0.0558203	0.750047	0.999944
Adherent DMEM	KEGG_GLYOXYLATE_AND_DICARBOXYLATE_METABOLISM	F10	-0.0775885	menadione	-0.155018	-0.232607	0.167792	0.999944
Adherent DMEM	KEGG_GLYOXYLATE_AND_DICARBOXYLATE_METABOLISM	TAAR1	0.117859	octopamine	0.0217682	0.139627	0.331706	0.999944
Adherent DMEM	KEGG_GLYOXYLATE_AND_DICARBOXYLATE_METABOLISM	FAAH	-0.00677981	PF-3845	0.152782	0.146002	0.310966	0.999944
Adherent DMEM	KEGG_GLYOXYLATE_AND_DICARBOXYLATE_METABOLISM	FAAH	-0.00677981	LY2183240	0.139205	0.132425	0.356342	0.999944
Adherent DMEM	KEGG_GLYOXYLATE_AND_DICARBOXYLATE_METABOLISM	FAAH	-0.00677981	PF-04457845	0.124904	0.118124	0.408743	0.999944
Adherent DMEM	KEGG_GLYOXYLATE_AND_DICARBOXYLATE_METABOLISM	MERTK	0.125157	UNC2250	-0.130207	-0.00505014	0.977544	0.999944
Adherent DMEM	KEGG_GLYOXYLATE_AND_DICARBOXYLATE_METABOLISM	MERTK	0.125157	MK-2461	-0.175969	-0.0508129	0.772224	0.999944
Adherent DMEM	KEGG_GLYOXYLATE_AND_DICARBOXYLATE_METABOLISM	AKR1C3	-0.0231074	flufenamic-acid	0.0132441	-0.00986331	0.956041	0.999944
Adherent DMEM	KEGG_GLYOXYLATE_AND_DICARBOXYLATE_METABOLISM	AKR1C3	-0.0231074	rutin	-0.0109538	-0.0340612	0.847246	0.999944
Adherent DMEM	KEGG_GLYOXYLATE_AND_DICARBOXYLATE_METABOLISM	ANO1	-0.0515337	flufenamic-acid	0.0132441	-0.0382897	0.828231	0.999944
Adherent DMEM	KEGG_GLYOXYLATE_AND_DICARBOXYLATE_METABOLISM	ANO1	-0.0515337	mibefradil	0.0278126	-0.0237211	0.893787	0.999944
Adherent DMEM	KEGG_GLYOXYLATE_AND_DICARBOXYLATE_METABOLISM	GJA1	0.18122	flufenamic-acid	0.0132441	0.194464	0.182603	0.999944
Adherent DMEM	KEGG_GLYOXYLATE_AND_DICARBOXYLATE_METABOLISM	GJA10	-0.0600478	flufenamic-acid	0.0132441	-0.0468037	0.790088	0.999944
Adherent DMEM	KEGG_GLYOXYLATE_AND_DICARBOXYLATE_METABOLISM	GJA3	0.0536729	flufenamic-acid	0.0132441	0.066917	0.634054	0.999944
Adherent DMEM	KEGG_GLYOXYLATE_AND_DICARBOXYLATE_METABOLISM	GJA4	-0.132153	flufenamic-acid	0.0132441	-0.118909	0.488986	0.999944
Adherent DMEM	KEGG_GLYOXYLATE_AND_DICARBOXYLATE_METABOLISM	GJA5	0.0890158	flufenamic-acid	0.0132441	0.10226	0.472371	0.999944
Adherent DMEM	KEGG_GLYOXYLATE_AND_DICARBOXYLATE_METABOLISM	GJA8	-0.0844914	flufenamic-acid	0.0132441	-0.0712473	0.682624	0.999944
Adherent DMEM	KEGG_GLYOXYLATE_AND_DICARBOXYLATE_METABOLISM	GJA9	0.0884536	flufenamic-acid	0.0132441	0.101698	0.474737	0.999944
Adherent DMEM	KEGG_GLYOXYLATE_AND_DICARBOXYLATE_METABOLISM	GJB2	-0.0734793	flufenamic-acid	0.0132441	-0.0602352	0.730595	0.999944
Adherent DMEM	KEGG_GLYOXYLATE_AND_DICARBOXYLATE_METABOLISM	GJB3	-0.0171887	flufenamic-acid	0.0132441	-0.00394464	0.982476	0.999944
Adherent DMEM	KEGG_GLYOXYLATE_AND_DICARBOXYLATE_METABOLISM	GJB4	-0.0125071	flufenamic-acid	0.0132441	0.000736979	0.995689	0.999944
Adherent DMEM	KEGG_GLYOXYLATE_AND_DICARBOXYLATE_METABOLISM	GJB5	-0.129633	flufenamic-acid	0.0132441	-0.116389	0.498502	0.999944
Adherent DMEM	KEGG_GLYOXYLATE_AND_DICARBOXYLATE_METABOLISM	GJB6	0.117557	flufenamic-acid	0.0132441	0.130801	0.362066	0.999944
Adherent DMEM	KEGG_GLYOXYLATE_AND_DICARBOXYLATE_METABOLISM	GJB7	-0.11349	flufenamic-acid	0.0132441	-0.100246	0.561587	0.999944
Adherent DMEM	KEGG_GLYOXYLATE_AND_DICARBOXYLATE_METABOLISM	GJC1	-0.0105866	flufenamic-acid	0.0132441	0.00265747	0.9845	0.999944
Adherent DMEM	KEGG_GLYOXYLATE_AND_DICARBOXYLATE_METABOLISM	GJC2	0.0514039	flufenamic-acid	0.0132441	0.064648	0.645329	0.999944
Adherent DMEM	KEGG_GLYOXYLATE_AND_DICARBOXYLATE_METABOLISM	GJC3	-0.150617	flufenamic-acid	0.0132441	-0.137373	0.422092	0.999944
Adherent DMEM	KEGG_GLYOXYLATE_AND_DICARBOXYLATE_METABOLISM	GJD2	-0.139999	flufenamic-acid	0.0132441	-0.126755	0.459916	0.999944
Adherent DMEM	KEGG_GLYOXYLATE_AND_DICARBOXYLATE_METABOLISM	GJD3	-0.142595	flufenamic-acid	0.0132441	-0.129351	0.450521	0.999944
Adherent DMEM	KEGG_GLYOXYLATE_AND_DICARBOXYLATE_METABOLISM	GJD4	-0.129602	flufenamic-acid	0.0132441	-0.116358	0.498619	0.999944
Adherent DMEM	KEGG_GLYOXYLATE_AND_DICARBOXYLATE_METABOLISM	PANX1	0.0810895	flufenamic-acid	0.0132441	0.0943336	0.506291	0.999944
Adherent DMEM	KEGG_GLYOXYLATE_AND_DICARBOXYLATE_METABOLISM	PANX2	-0.133252	flufenamic-acid	0.0132441	-0.120008	0.484853	0.999944
Adherent DMEM	KEGG_GLYOXYLATE_AND_DICARBOXYLATE_METABOLISM	PANX3	0.0909756	flufenamic-acid	0.0132441	0.10422	0.464194	0.999944
Adherent DMEM	KEGG_GLYOXYLATE_AND_DICARBOXYLATE_METABOLISM	PKD2L1	-0.000756919	flufenamic-acid	0.0132441	0.0124872	0.927586	0.999944
Adherent DMEM	KEGG_GLYOXYLATE_AND_DICARBOXYLATE_METABOLISM	TRPM2	0.018747	flufenamic-acid	0.0132441	0.0319911	0.817493	0.999944
Adherent DMEM	KEGG_GLYOXYLATE_AND_DICARBOXYLATE_METABOLISM	TRPM2	0.018747	clotrimazole	-0.159012	-0.140265	0.412111	0.999944
Adherent DMEM	KEGG_GLYOXYLATE_AND_DICARBOXYLATE_METABOLISM	TRPM2	0.018747	nadide	0.0787732	0.0975202	0.492512	0.999944
Adherent DMEM	KEGG_GLYOXYLATE_AND_DICARBOXYLATE_METABOLISM	TRPM5	-0.0966738	flufenamic-acid	0.0132441	-0.0834297	0.630716	0.999944
Adherent DMEM	KEGG_GLYOXYLATE_AND_DICARBOXYLATE_METABOLISM	TRPM5	-0.0966738	spermine	-0.00236144	-0.0990353	0.566464	0.999944
Adherent DMEM	KEGG_GLYOXYLATE_AND_DICARBOXYLATE_METABOLISM	RPL10L	-0.133508	puromycin	-0.0227281	-0.156236	0.359399	0.999944
Adherent DMEM	KEGG_GLYOXYLATE_AND_DICARBOXYLATE_METABOLISM	RPL10L	-0.133508	anisomycin	-0.0156241	-0.149132	0.382311	0.999944
Adherent DMEM	KEGG_GLYOXYLATE_AND_DICARBOXYLATE_METABOLISM	RPL11	0.0202557	puromycin	-0.0227281	-0.00247243	0.98903	0.999944
Adherent DMEM	KEGG_GLYOXYLATE_AND_DICARBOXYLATE_METABOLISM	RPL11	0.0202557	anisomycin	-0.0156241	0.00463158	0.973004	0.999944
Adherent DMEM	KEGG_GLYOXYLATE_AND_DICARBOXYLATE_METABOLISM	RPL13A	0.16303	puromycin	-0.0227281	0.140302	0.329467	0.999944
Adherent DMEM	KEGG_GLYOXYLATE_AND_DICARBOXYLATE_METABOLISM	RPL13A	0.16303	anisomycin	-0.0156241	0.147406	0.306525	0.999944
Adherent DMEM	KEGG_GLYOXYLATE_AND_DICARBOXYLATE_METABOLISM	RPL15	0.0825247	puromycin	-0.0227281	0.0597966	0.669753	0.999944
Adherent DMEM	KEGG_GLYOXYLATE_AND_DICARBOXYLATE_METABOLISM	RPL15	0.0825247	anisomycin	-0.0156241	0.0669006	0.634135	0.999944
Adherent DMEM	KEGG_GLYOXYLATE_AND_DICARBOXYLATE_METABOLISM	RPL19	0.0549236	puromycin	-0.0227281	0.0321955	0.816367	0.999944
Adherent DMEM	KEGG_GLYOXYLATE_AND_DICARBOXYLATE_METABOLISM	RPL19	0.0549236	anisomycin	-0.0156241	0.0392995	0.777467	0.999944
Adherent DMEM	KEGG_GLYOXYLATE_AND_DICARBOXYLATE_METABOLISM	RPL23	0.182877	puromycin	-0.0227281	0.160149	0.268214	0.999944
Adherent DMEM	KEGG_GLYOXYLATE_AND_DICARBOXYLATE_METABOLISM	RPL23	0.182877	anisomycin	-0.0156241	0.167253	0.24845	0.999944
Adherent DMEM	KEGG_GLYOXYLATE_AND_DICARBOXYLATE_METABOLISM	RPL23A	-0.138241	puromycin	-0.0227281	-0.160969	0.344628	0.999944
Adherent DMEM	KEGG_GLYOXYLATE_AND_DICARBOXYLATE_METABOLISM	RPL23A	-0.138241	anisomycin	-0.0156241	-0.153865	0.366957	0.999944
Adherent DMEM	KEGG_GLYOXYLATE_AND_DICARBOXYLATE_METABOLISM	RPL26L1	-0.0504283	puromycin	-0.0227281	-0.0731564	0.674397	0.999944
Adherent DMEM	KEGG_GLYOXYLATE_AND_DICARBOXYLATE_METABOLISM	RPL26L1	-0.0504283	anisomycin	-0.0156241	-0.0660524	0.705156	0.999944
Adherent DMEM	KEGG_GLYOXYLATE_AND_DICARBOXYLATE_METABOLISM	RPL3	-0.0291867	puromycin	-0.0227281	-0.0519148	0.767326	0.999944
Adherent DMEM	KEGG_GLYOXYLATE_AND_DICARBOXYLATE_METABOLISM	RPL3	-0.0291867	cycloheximide	-0.0389698	-0.0681565	0.696014	0.999944
Adherent DMEM	KEGG_GLYOXYLATE_AND_DICARBOXYLATE_METABOLISM	RPL3	-0.0291867	homoharringtonine	0.141081	0.111894	0.433056	0.999944
Adherent DMEM	KEGG_GLYOXYLATE_AND_DICARBOXYLATE_METABOLISM	RPL3	-0.0291867	anisomycin	-0.0156241	-0.0448108	0.798987	0.999944
Adherent DMEM	KEGG_GLYOXYLATE_AND_DICARBOXYLATE_METABOLISM	RPL37	0.0735271	puromycin	-0.0227281	0.050799	0.716147	0.999944
Adherent DMEM	KEGG_GLYOXYLATE_AND_DICARBOXYLATE_METABOLISM	RPL37	0.0735271	anisomycin	-0.0156241	0.057903	0.679394	0.999944
Adherent DMEM	KEGG_GLYOXYLATE_AND_DICARBOXYLATE_METABOLISM	RPL8	0.11009	puromycin	-0.0227281	0.0873618	0.537287	0.999944
Adherent DMEM	KEGG_GLYOXYLATE_AND_DICARBOXYLATE_METABOLISM	RPL8	0.11009	anisomycin	-0.0156241	0.0944658	0.505713	0.999944
Adherent DMEM	KEGG_GLYOXYLATE_AND_DICARBOXYLATE_METABOLISM	RSL24D1	0.091782	puromycin	-0.0227281	0.0690539	0.623535	0.999944
Adherent DMEM	KEGG_GLYOXYLATE_AND_DICARBOXYLATE_METABOLISM	RSL24D1	0.091782	anisomycin	-0.0156241	0.0761579	0.589258	0.999944
Adherent DMEM	KEGG_GLYOXYLATE_AND_DICARBOXYLATE_METABOLISM	ALK	0.0107233	AZD3463	-0.130112	-0.119389	0.48718	0.999944
Adherent DMEM	KEGG_GLYOXYLATE_AND_DICARBOXYLATE_METABOLISM	ALK	0.0107233	CEP-37440	0.0818341	0.0925574	0.514081	0.999944
Adherent DMEM	KEGG_GLYOXYLATE_AND_DICARBOXYLATE_METABOLISM	ALK	0.0107233	alectinib	-0.123103	-0.112379	0.513823	0.999944
Adherent DMEM	KEGG_GLYOXYLATE_AND_DICARBOXYLATE_METABOLISM	ALK	0.0107233	AP26113	-0.0951972	-0.0844739	0.626331	0.999944
Adherent DMEM	KEGG_GLYOXYLATE_AND_DICARBOXYLATE_METABOLISM	ALK	0.0107233	crizotinib	-0.0168258	-0.0061025	0.972843	0.999944
Adherent DMEM	KEGG_GLYOXYLATE_AND_DICARBOXYLATE_METABOLISM	ALK	0.0107233	NVP-TAE684	-0.0273805	-0.0166572	0.925554	0.999944
Adherent DMEM	KEGG_GLYOXYLATE_AND_DICARBOXYLATE_METABOLISM	ALK	0.0107233	GSK1838705A	-0.0848294	-0.0741061	0.670316	0.999944
Adherent DMEM	KEGG_GLYOXYLATE_AND_DICARBOXYLATE_METABOLISM	ALK	0.0107233	brigatinib	-0.239872	-0.229149	0.174348	0.999944
Adherent DMEM	KEGG_GLYOXYLATE_AND_DICARBOXYLATE_METABOLISM	ALK	0.0107233	lorlatinib	-0.200347	-0.189624	0.26334	0.999944
Adherent DMEM	KEGG_GLYOXYLATE_AND_DICARBOXYLATE_METABOLISM	IGF1R	0.0831432	AZD3463	-0.130112	-0.046969	0.789348	0.999944
Adherent DMEM	KEGG_GLYOXYLATE_AND_DICARBOXYLATE_METABOLISM	IGF1R	0.0831432	AZD4547	-0.0990865	-0.0159432	0.928766	0.999944
Adherent DMEM	KEGG_GLYOXYLATE_AND_DICARBOXYLATE_METABOLISM	IGF1R	0.0831432	BMS-754807	-0.169564	-0.0864208	0.618205	0.999944
Adherent DMEM	KEGG_GLYOXYLATE_AND_DICARBOXYLATE_METABOLISM	IGF1R	0.0831432	podophyllotoxin	-0.112347	-0.0292037	0.869108	0.999944
Adherent DMEM	KEGG_GLYOXYLATE_AND_DICARBOXYLATE_METABOLISM	IGF1R	0.0831432	NVP-AEW541	-0.0744147	0.00872853	0.949265	0.999944
Adherent DMEM	KEGG_GLYOXYLATE_AND_DICARBOXYLATE_METABOLISM	IGF1R	0.0831432	PQ-401	0.0964057	0.179549	0.216747	0.999944
Adherent DMEM	KEGG_GLYOXYLATE_AND_DICARBOXYLATE_METABOLISM	IGF1R	0.0831432	GSK1904529A	-0.00525821	0.077885	0.581104	0.999944
Adherent DMEM	KEGG_GLYOXYLATE_AND_DICARBOXYLATE_METABOLISM	IGF1R	0.0831432	GSK1838705A	-0.0848294	-0.00168617	0.992518	0.999944
Adherent DMEM	KEGG_GLYOXYLATE_AND_DICARBOXYLATE_METABOLISM	IGF1R	0.0831432	linsitinib	0.141167	0.22431	0.127018	0.999944
Adherent DMEM	KEGG_GLYOXYLATE_AND_DICARBOXYLATE_METABOLISM	ABL1	-0.10346	GZD824	0.0645122	-0.0389483	0.825272	0.999944
Adherent DMEM	KEGG_GLYOXYLATE_AND_DICARBOXYLATE_METABOLISM	ABL1	-0.10346	regorafenib	0.158919	0.0554584	0.691961	0.999944
Adherent DMEM	KEGG_GLYOXYLATE_AND_DICARBOXYLATE_METABOLISM	ABL1	-0.10346	bosutinib	-0.208321	-0.311781	0.0629417	0.999944
Adherent DMEM	KEGG_GLYOXYLATE_AND_DICARBOXYLATE_METABOLISM	ABL1	-0.10346	flumatinib	-0.00501932	-0.10848	0.528959	0.999944
Adherent DMEM	KEGG_GLYOXYLATE_AND_DICARBOXYLATE_METABOLISM	ABL1	-0.10346	ponatinib	-0.171739	-0.275199	0.101472	0.999944
Adherent DMEM	KEGG_GLYOXYLATE_AND_DICARBOXYLATE_METABOLISM	ABL1	-0.10346	imatinib	-0.0686494	-0.17211	0.311345	0.999944
Adherent DMEM	KEGG_GLYOXYLATE_AND_DICARBOXYLATE_METABOLISM	ABL1	-0.10346	metatinib	-0.0353733	-0.138834	0.417042	0.999944
Adherent DMEM	KEGG_GLYOXYLATE_AND_DICARBOXYLATE_METABOLISM	ABL1	-0.10346	nilotinib	0.088529	-0.0149315	0.933302	0.999944
Adherent DMEM	KEGG_GLYOXYLATE_AND_DICARBOXYLATE_METABOLISM	ABL1	-0.10346	LDN-212854	0.114067	0.0106068	0.938416	0.999944
Adherent DMEM	KEGG_GLYOXYLATE_AND_DICARBOXYLATE_METABOLISM	ABL1	-0.10346	PP-121	-0.0656739	-0.169134	0.320018	0.999944
Adherent DMEM	KEGG_GLYOXYLATE_AND_DICARBOXYLATE_METABOLISM	ABL1	-0.10346	PP-2	-0.243712	-0.347173	0.0380905	0.999944
Adherent DMEM	KEGG_GLYOXYLATE_AND_DICARBOXYLATE_METABOLISM	ABL1	-0.10346	KW-2449	-0.0902206	-0.193681	0.252993	0.999944
Adherent DMEM	KEGG_GLYOXYLATE_AND_DICARBOXYLATE_METABOLISM	ABL1	-0.10346	bafetinib	0.0244542	-0.0790062	0.649393	0.999944
Adherent DMEM	KEGG_GLYOXYLATE_AND_DICARBOXYLATE_METABOLISM	BCR	0.0376358	GZD824	0.0645122	0.102148	0.47284	0.999944
Adherent DMEM	KEGG_GLYOXYLATE_AND_DICARBOXYLATE_METABOLISM	BCR	0.0376358	bosutinib	-0.208321	-0.170685	0.315489	0.999944
Adherent DMEM	KEGG_GLYOXYLATE_AND_DICARBOXYLATE_METABOLISM	BCR	0.0376358	ponatinib	-0.171739	-0.134103	0.433563	0.999944
Adherent DMEM	KEGG_GLYOXYLATE_AND_DICARBOXYLATE_METABOLISM	BCR	0.0376358	metatinib	-0.0353733	0.00226253	0.986803	0.999944
Adherent DMEM	KEGG_GLYOXYLATE_AND_DICARBOXYLATE_METABOLISM	BCR	0.0376358	bafetinib	0.0244542	0.0620901	0.658151	0.999944
Adherent DMEM	KEGG_GLYOXYLATE_AND_DICARBOXYLATE_METABOLISM	CACNA1C	0.00282264	BAY-K-8644-(s)-(-)	-0.0454139	-0.0425912	0.808919	0.999944
Adherent DMEM	KEGG_GLYOXYLATE_AND_DICARBOXYLATE_METABOLISM	CACNA1C	0.00282264	spironolactone	-0.182564	-0.179741	0.289745	0.999944
Adherent DMEM	KEGG_GLYOXYLATE_AND_DICARBOXYLATE_METABOLISM	CACNA1C	0.00282264	ibutilide	-0.0185591	-0.0157365	0.929684	0.999944
Adherent DMEM	KEGG_GLYOXYLATE_AND_DICARBOXYLATE_METABOLISM	CACNA1C	0.00282264	dronedarone	-0.0440286	-0.0412059	0.815138	0.999944
Adherent DMEM	KEGG_GLYOXYLATE_AND_DICARBOXYLATE_METABOLISM	CACNA1C	0.00282264	mibefradil	0.0278126	0.0306352	0.82501	0.999944
Adherent DMEM	KEGG_GLYOXYLATE_AND_DICARBOXYLATE_METABOLISM	CACNA1C	0.00282264	pranidipine	-0.0235032	-0.0206806	0.90747	0.999944
Adherent DMEM	KEGG_GLYOXYLATE_AND_DICARBOXYLATE_METABOLISM	CACNA1C	0.00282264	efonidipine-monoethanolate	-0.263672	-0.260849	0.12099	0.999944
Adherent DMEM	KEGG_GLYOXYLATE_AND_DICARBOXYLATE_METABOLISM	SCN10A	0.103047	A-803467	-0.0570969	0.0459501	0.741766	0.999944
Adherent DMEM	KEGG_GLYOXYLATE_AND_DICARBOXYLATE_METABOLISM	SCN10A	0.103047	mepivacaine	-0.0446836	0.0583634	0.677039	0.999944
Adherent DMEM	KEGG_GLYOXYLATE_AND_DICARBOXYLATE_METABOLISM	SCN10A	0.103047	oxcarbazepine	-0.12878	-0.025733	0.884738	0.999944
Adherent DMEM	KEGG_GLYOXYLATE_AND_DICARBOXYLATE_METABOLISM	SCN10A	0.103047	mephenytoin	0.00216223	0.105209	0.460104	0.999944
Adherent DMEM	KEGG_GLYOXYLATE_AND_DICARBOXYLATE_METABOLISM	SCN10A	0.103047	riluzole	0.157417	0.260464	0.0791042	0.999944
Adherent DMEM	KEGG_GLYOXYLATE_AND_DICARBOXYLATE_METABOLISM	SCN10A	0.103047	benzethonium	0.121821	0.224868	0.126125	0.999944
Adherent DMEM	KEGG_GLYOXYLATE_AND_DICARBOXYLATE_METABOLISM	SCN10A	0.103047	lidocaine	-0.0324003	0.0706467	0.615765	0.999944
Adherent DMEM	KEGG_GLYOXYLATE_AND_DICARBOXYLATE_METABOLISM	CHRM1	-0.168957	nitrocaramiphen	0.18277	0.013813	0.919986	0.999944
Adherent DMEM	KEGG_GLYOXYLATE_AND_DICARBOXYLATE_METABOLISM	CHRM1	-0.168957	terfenadine	-0.0498919	-0.218849	0.195027	0.999944
Adherent DMEM	KEGG_GLYOXYLATE_AND_DICARBOXYLATE_METABOLISM	CHRM1	-0.168957	pilocarpine	-0.0823369	-0.251294	0.135533	0.999944
Adherent DMEM	KEGG_GLYOXYLATE_AND_DICARBOXYLATE_METABOLISM	CHRM1	-0.168957	dicycloverine	-0.0670453	-0.236002	0.161544	0.999944
Adherent DMEM	KEGG_GLYOXYLATE_AND_DICARBOXYLATE_METABOLISM	CHRM1	-0.168957	maprotiline	-0.000126462	-0.169084	0.320167	0.999944
Adherent DMEM	KEGG_GLYOXYLATE_AND_DICARBOXYLATE_METABOLISM	CHRM1	-0.168957	methscopolamine	-0.0301256	-0.199083	0.23965	0.999944
Adherent DMEM	KEGG_GLYOXYLATE_AND_DICARBOXYLATE_METABOLISM	CHRM1	-0.168957	vincamine	0.0344452	-0.134512	0.432121	0.999944
Adherent DMEM	KEGG_GLYOXYLATE_AND_DICARBOXYLATE_METABOLISM	CHRM1	-0.168957	nefiracetam	0.137824	-0.0311331	0.860438	0.999944
Adherent DMEM	KEGG_GLYOXYLATE_AND_DICARBOXYLATE_METABOLISM	CHRM1	-0.168957	cyproheptadine	0.103042	-0.0659154	0.705749	0.999944
Adherent DMEM	KEGG_GLYOXYLATE_AND_DICARBOXYLATE_METABOLISM	CHRM1	-0.168957	darifenacin	0.0425315	-0.126426	0.461119	0.999944
Adherent DMEM	KEGG_GLYOXYLATE_AND_DICARBOXYLATE_METABOLISM	CHRM1	-0.168957	ziprasidone	-0.157346	-0.326303	0.0514569	0.999944
Adherent DMEM	KEGG_GLYOXYLATE_AND_DICARBOXYLATE_METABOLISM	CHRM1	-0.168957	hyoscyamine	-0.135692	-0.304649	0.0693245	0.999944
Adherent DMEM	KEGG_GLYOXYLATE_AND_DICARBOXYLATE_METABOLISM	CHRM1	-0.168957	xanomeline	-0.0386038	-0.207561	0.219719	0.999944
Adherent DMEM	KEGG_GLYOXYLATE_AND_DICARBOXYLATE_METABOLISM	CHRM1	-0.168957	oxyphencyclimine	-0.0960158	-0.264973	0.115109	0.999944
Adherent DMEM	KEGG_GLYOXYLATE_AND_DICARBOXYLATE_METABOLISM	NR3C1	-0.124432	isoflupredone-acetate	-0.0748839	-0.199316	0.239083	0.999944
Adherent DMEM	KEGG_GLYOXYLATE_AND_DICARBOXYLATE_METABOLISM	NR3C1	-0.124432	rimexolone	0.116308	-0.008124	0.963813	0.999944
Adherent DMEM	KEGG_GLYOXYLATE_AND_DICARBOXYLATE_METABOLISM	NR3C1	-0.124432	clobetasol-propionate	-0.12088	-0.245312	0.145294	0.999944
Adherent DMEM	KEGG_GLYOXYLATE_AND_DICARBOXYLATE_METABOLISM	NR3C1	-0.124432	prednisolone-acetate	-0.151125	-0.275557	0.101018	0.999944
Adherent DMEM	KEGG_GLYOXYLATE_AND_DICARBOXYLATE_METABOLISM	NR3C1	-0.124432	ciclesonide	-0.152777	-0.277209	0.0989593	0.999944
Adherent DMEM	KEGG_GLYOXYLATE_AND_DICARBOXYLATE_METABOLISM	NR3C1	-0.124432	prednisolone	-0.158673	-0.283105	0.0918518	0.999944
Adherent DMEM	KEGG_GLYOXYLATE_AND_DICARBOXYLATE_METABOLISM	NR3C1	-0.124432	methylprednisolone	-0.17926	-0.303692	0.0702144	0.999944
Adherent DMEM	KEGG_GLYOXYLATE_AND_DICARBOXYLATE_METABOLISM	NR3C1	-0.124432	beclomethasone-dipropionate	-0.108419	-0.232851	0.167341	0.999944
Adherent DMEM	KEGG_GLYOXYLATE_AND_DICARBOXYLATE_METABOLISM	NR3C1	-0.124432	betamethasone	0.0252951	-0.099137	0.566055	0.999944
Adherent DMEM	KEGG_GLYOXYLATE_AND_DICARBOXYLATE_METABOLISM	NR3C1	-0.124432	fluticasone-propionate	-0.160101	-0.284533	0.090195	0.999944
Adherent DMEM	KEGG_GLYOXYLATE_AND_DICARBOXYLATE_METABOLISM	NR3C1	-0.124432	spironolactone	-0.182564	-0.306996	0.0671668	0.999944
Adherent DMEM	KEGG_GLYOXYLATE_AND_DICARBOXYLATE_METABOLISM	NR3C1	-0.124432	fluorometholone	-0.0397907	-0.164223	0.334697	0.999944
Adherent DMEM	KEGG_GLYOXYLATE_AND_DICARBOXYLATE_METABOLISM	NR3C1	-0.124432	deflazacort	0.105595	-0.0188375	0.915776	0.999944
Adherent DMEM	KEGG_GLYOXYLATE_AND_DICARBOXYLATE_METABOLISM	NR3C1	-0.124432	fludroxycortide	-0.047936	-0.172368	0.310595	0.999944
Adherent DMEM	KEGG_GLYOXYLATE_AND_DICARBOXYLATE_METABOLISM	NR3C1	-0.124432	fluocinolone-acetonide	-0.0895581	-0.21399	0.205399	0.999944
Adherent DMEM	KEGG_GLYOXYLATE_AND_DICARBOXYLATE_METABOLISM	NR3C1	-0.124432	mifepristone	-0.0368592	-0.161291	0.343641	0.999944
Adherent DMEM	KEGG_GLYOXYLATE_AND_DICARBOXYLATE_METABOLISM	NR3C1	-0.124432	desonide	0.0428292	-0.0816029	0.638407	0.999944
Adherent DMEM	KEGG_GLYOXYLATE_AND_DICARBOXYLATE_METABOLISM	NR3C1	-0.124432	prednisolone-hemisuccinate	-0.0542405	-0.178673	0.292705	0.999944
Adherent DMEM	KEGG_GLYOXYLATE_AND_DICARBOXYLATE_METABOLISM	NR3C1	-0.124432	difluprednate	-0.0636135	-0.188046	0.267442	0.999944
Adherent DMEM	KEGG_GLYOXYLATE_AND_DICARBOXYLATE_METABOLISM	NR3C1	-0.124432	halobetasol-propionate	-0.0484208	-0.172853	0.309192	0.999944
Adherent DMEM	KEGG_GLYOXYLATE_AND_DICARBOXYLATE_METABOLISM	NR3C1	-0.124432	flumethasone	0.133498	0.0090661	0.947312	0.999944
Adherent DMEM	KEGG_GLYOXYLATE_AND_DICARBOXYLATE_METABOLISM	NR3C1	-0.124432	halcinonide	-0.0899128	-0.214345	0.204628	0.999944
Adherent DMEM	KEGG_GLYOXYLATE_AND_DICARBOXYLATE_METABOLISM	NR3C1	-0.124432	triamcinolone	0.0866344	-0.0377977	0.83045	0.999944
Adherent DMEM	KEGG_GLYOXYLATE_AND_DICARBOXYLATE_METABOLISM	NR3C1	-0.124432	desoxycortone	0.124349	-8.28106e-05	0.999636	0.999944
Adherent DMEM	KEGG_GLYOXYLATE_AND_DICARBOXYLATE_METABOLISM	NR3C1	-0.124432	flumethasone-pivalate	-0.123483	-0.247915	0.140979	0.999944
Adherent DMEM	KEGG_GLYOXYLATE_AND_DICARBOXYLATE_METABOLISM	ACHE	-0.121673	demecarium	0.257113	0.13544	0.345873	0.999944
Adherent DMEM	KEGG_GLYOXYLATE_AND_DICARBOXYLATE_METABOLISM	ACHE	-0.121673	clebopride	-0.00980937	-0.131482	0.442871	0.999944
Adherent DMEM	KEGG_GLYOXYLATE_AND_DICARBOXYLATE_METABOLISM	ACHE	-0.121673	chlorpyrifos	-0.00551831	-0.127191	0.458331	0.999944
Adherent DMEM	KEGG_GLYOXYLATE_AND_DICARBOXYLATE_METABOLISM	ACHE	-0.121673	hydroxytacrine-maleate-(r,s)	-0.0873078	-0.20898	0.216495	0.999944
Adherent DMEM	KEGG_GLYOXYLATE_AND_DICARBOXYLATE_METABOLISM	ACHE	-0.121673	obidoxime	0.13389	0.0122178	0.929135	0.999944
Adherent DMEM	KEGG_GLYOXYLATE_AND_DICARBOXYLATE_METABOLISM	BCHE	0.0490511	demecarium	0.257113	0.306164	0.0414197	0.999944
Adherent DMEM	KEGG_GLYOXYLATE_AND_DICARBOXYLATE_METABOLISM	PSMA1	0.164096	bortezomib	-0.121513	0.042583	0.759758	0.999944
Adherent DMEM	KEGG_GLYOXYLATE_AND_DICARBOXYLATE_METABOLISM	PSMA1	0.164096	carfilzomib	0.135792	0.299888	0.0454068	0.999944
Adherent DMEM	KEGG_GLYOXYLATE_AND_DICARBOXYLATE_METABOLISM	PSMA2	0.293676	bortezomib	-0.121513	0.172163	0.235416	0.999944
Adherent DMEM	KEGG_GLYOXYLATE_AND_DICARBOXYLATE_METABOLISM	PSMA3	0.225145	bortezomib	-0.121513	0.103632	0.46664	0.999944
Adherent DMEM	KEGG_GLYOXYLATE_AND_DICARBOXYLATE_METABOLISM	PSMA4	0.163295	bortezomib	-0.121513	0.0417817	0.764055	0.999944
Adherent DMEM	KEGG_GLYOXYLATE_AND_DICARBOXYLATE_METABOLISM	PSMA4	0.163295	carfilzomib	0.135792	0.299087	0.045943	0.999944
Adherent DMEM	KEGG_GLYOXYLATE_AND_DICARBOXYLATE_METABOLISM	PSMA5	0.145411	bortezomib	-0.121513	0.0238975	0.862634	0.999944
Adherent DMEM	KEGG_GLYOXYLATE_AND_DICARBOXYLATE_METABOLISM	PSMA5	0.145411	carfilzomib	0.135792	0.281202	0.0593356	0.999944
Adherent DMEM	KEGG_GLYOXYLATE_AND_DICARBOXYLATE_METABOLISM	PSMA6	0.177182	bortezomib	-0.121513	0.0556693	0.690872	0.999944
Adherent DMEM	KEGG_GLYOXYLATE_AND_DICARBOXYLATE_METABOLISM	PSMA6	0.177182	carfilzomib	0.135792	0.312974	0.0374621	0.999944
Adherent DMEM	KEGG_GLYOXYLATE_AND_DICARBOXYLATE_METABOLISM	PSMA7	0.0887065	bortezomib	-0.121513	-0.0328065	0.852896	0.999944
Adherent DMEM	KEGG_GLYOXYLATE_AND_DICARBOXYLATE_METABOLISM	PSMA7	0.0887065	carfilzomib	0.135792	0.224498	0.126716	0.999944
Adherent DMEM	KEGG_GLYOXYLATE_AND_DICARBOXYLATE_METABOLISM	PSMA8	0.0532424	bortezomib	-0.121513	-0.0682707	0.695519	0.999944
Adherent DMEM	KEGG_GLYOXYLATE_AND_DICARBOXYLATE_METABOLISM	PSMA8	0.0532424	carfilzomib	0.135792	0.189034	0.194516	0.999944
Adherent DMEM	KEGG_GLYOXYLATE_AND_DICARBOXYLATE_METABOLISM	PSMB1	0.22461	bortezomib	-0.121513	0.103097	0.46887	0.999944
Adherent DMEM	KEGG_GLYOXYLATE_AND_DICARBOXYLATE_METABOLISM	PSMB1	0.22461	MG-132	-0.0720036	0.152607	0.290428	0.999944
Adherent DMEM	KEGG_GLYOXYLATE_AND_DICARBOXYLATE_METABOLISM	PSMB10	-0.0484651	bortezomib	-0.121513	-0.169978	0.317549	0.999944
Adherent DMEM	KEGG_GLYOXYLATE_AND_DICARBOXYLATE_METABOLISM	PSMB10	-0.0484651	carfilzomib	0.135792	0.0873268	0.537444	0.999944
Adherent DMEM	KEGG_GLYOXYLATE_AND_DICARBOXYLATE_METABOLISM	PSMB11	-0.0257865	bortezomib	-0.121513	-0.1473	0.388363	0.999944
Adherent DMEM	KEGG_GLYOXYLATE_AND_DICARBOXYLATE_METABOLISM	PSMB11	-0.0257865	carfilzomib	0.135792	0.110005	0.440602	0.999944
Adherent DMEM	KEGG_GLYOXYLATE_AND_DICARBOXYLATE_METABOLISM	PSMB2	0.13133	bortezomib	-0.121513	0.00981676	0.942973	0.999944
Adherent DMEM	KEGG_GLYOXYLATE_AND_DICARBOXYLATE_METABOLISM	PSMB2	0.13133	carfilzomib	0.135792	0.267122	0.0722147	0.999944
Adherent DMEM	KEGG_GLYOXYLATE_AND_DICARBOXYLATE_METABOLISM	PSMB3	0.180852	bortezomib	-0.121513	0.0593395	0.672068	0.999944
Adherent DMEM	KEGG_GLYOXYLATE_AND_DICARBOXYLATE_METABOLISM	PSMB3	0.180852	carfilzomib	0.135792	0.316644	0.0354696	0.999944
Adherent DMEM	KEGG_GLYOXYLATE_AND_DICARBOXYLATE_METABOLISM	PSMB4	0.102724	bortezomib	-0.121513	-0.018789	0.915995	0.999944
Adherent DMEM	KEGG_GLYOXYLATE_AND_DICARBOXYLATE_METABOLISM	PSMB4	0.102724	carfilzomib	0.135792	0.238516	0.105893	0.999944
Adherent DMEM	KEGG_GLYOXYLATE_AND_DICARBOXYLATE_METABOLISM	PSMB5	0.18401	bortezomib	-0.121513	0.062497	0.656097	0.999944
Adherent DMEM	KEGG_GLYOXYLATE_AND_DICARBOXYLATE_METABOLISM	PSMB5	0.18401	carfilzomib	0.135792	0.319802	0.0338367	0.999944
Adherent DMEM	KEGG_GLYOXYLATE_AND_DICARBOXYLATE_METABOLISM	PSMB6	0.0356316	bortezomib	-0.121513	-0.0858814	0.620449	0.999944
Adherent DMEM	KEGG_GLYOXYLATE_AND_DICARBOXYLATE_METABOLISM	PSMB6	0.0356316	carfilzomib	0.135792	0.171424	0.237342	0.999944
Adherent DMEM	KEGG_GLYOXYLATE_AND_DICARBOXYLATE_METABOLISM	PSMB7	-0.00936154	bortezomib	-0.121513	-0.130875	0.445038	0.999944
Adherent DMEM	KEGG_GLYOXYLATE_AND_DICARBOXYLATE_METABOLISM	PSMB7	-0.00936154	carfilzomib	0.135792	0.12643	0.377732	0.999944
Adherent DMEM	KEGG_GLYOXYLATE_AND_DICARBOXYLATE_METABOLISM	PSMB8	0.106744	bortezomib	-0.121513	-0.0147686	0.934038	0.999944
Adherent DMEM	KEGG_GLYOXYLATE_AND_DICARBOXYLATE_METABOLISM	PSMB8	0.106744	carfilzomib	0.135792	0.242536	0.100461	0.999944
Adherent DMEM	KEGG_GLYOXYLATE_AND_DICARBOXYLATE_METABOLISM	PSMB9	-0.0375641	bortezomib	-0.121513	-0.159077	0.350493	0.999944
Adherent DMEM	KEGG_GLYOXYLATE_AND_DICARBOXYLATE_METABOLISM	PSMB9	-0.0375641	carfilzomib	0.135792	0.0982278	0.489485	0.999944
Adherent DMEM	KEGG_GLYOXYLATE_AND_DICARBOXYLATE_METABOLISM	PSMD1	0.048137	bortezomib	-0.121513	-0.073376	0.673451	0.999944
Adherent DMEM	KEGG_GLYOXYLATE_AND_DICARBOXYLATE_METABOLISM	PSMD2	0.29003	bortezomib	-0.121513	0.168517	0.245043	0.999944
Adherent DMEM	KEGG_GLYOXYLATE_AND_DICARBOXYLATE_METABOLISM	RELA	-0.210994	bortezomib	-0.121513	-0.332507	0.0471224	0.999944
Adherent DMEM	KEGG_GLYOXYLATE_AND_DICARBOXYLATE_METABOLISM	RELA	-0.210994	triptolide	0.0504044	-0.16059	0.345791	0.999944
Adherent DMEM	KEGG_GLYOXYLATE_AND_DICARBOXYLATE_METABOLISM	RELA	-0.210994	BAY-11-7082	-0.0991467	-0.310141	0.0643646	0.999944
Adherent DMEM	KEGG_GLYOXYLATE_AND_DICARBOXYLATE_METABOLISM	RELA	-0.210994	caffeic-acid-phenethyl-ester	0.0855936	-0.125401	0.464878	0.999944
Adherent DMEM	KEGG_GLYOXYLATE_AND_DICARBOXYLATE_METABOLISM	RELA	-0.210994	acetylcysteine	0.133616	-0.0773786	0.656332	0.999944
Adherent DMEM	KEGG_GLYOXYLATE_AND_DICARBOXYLATE_METABOLISM	KCNH1	0.134735	astemizole	0.0114727	0.146208	0.310308	0.999944
Adherent DMEM	KEGG_GLYOXYLATE_AND_DICARBOXYLATE_METABOLISM	KCNH1	0.134735	quinidine	0.0597978	0.194533	0.182455	0.999944
Adherent DMEM	KEGG_GLYOXYLATE_AND_DICARBOXYLATE_METABOLISM	KCNH1	0.134735	terfenadine	-0.0498919	0.0848432	0.548738	0.999944
Adherent DMEM	KEGG_GLYOXYLATE_AND_DICARBOXYLATE_METABOLISM	KCNH1	0.134735	dofetilide	0.113265	0.248	0.0934765	0.999944
Adherent DMEM	KEGG_GLYOXYLATE_AND_DICARBOXYLATE_METABOLISM	KCNH2	0.0308423	astemizole	0.0114727	0.042315	0.761189	0.999944
Adherent DMEM	KEGG_GLYOXYLATE_AND_DICARBOXYLATE_METABOLISM	KCNH2	0.0308423	quinidine	0.0597978	0.0906402	0.522582	0.999944
Adherent DMEM	KEGG_GLYOXYLATE_AND_DICARBOXYLATE_METABOLISM	KCNH2	0.0308423	sertindole	0.0414937	0.072336	0.607574	0.999944
Adherent DMEM	KEGG_GLYOXYLATE_AND_DICARBOXYLATE_METABOLISM	KCNH2	0.0308423	amsacrine	0.0124353	0.0432776	0.756036	0.999944
Adherent DMEM	KEGG_GLYOXYLATE_AND_DICARBOXYLATE_METABOLISM	KCNH2	0.0308423	terfenadine	-0.0498919	-0.0190495	0.914822	0.999944
Adherent DMEM	KEGG_GLYOXYLATE_AND_DICARBOXYLATE_METABOLISM	KCNH2	0.0308423	AZD5438	0.0872054	0.118048	0.409032	0.999944
Adherent DMEM	KEGG_GLYOXYLATE_AND_DICARBOXYLATE_METABOLISM	KCNH2	0.0308423	carvedilol	0.197367	0.228209	0.120892	0.999944
Adherent DMEM	KEGG_GLYOXYLATE_AND_DICARBOXYLATE_METABOLISM	KCNH2	0.0308423	ibutilide	-0.0185591	0.0122832	0.928761	0.999944
Adherent DMEM	KEGG_GLYOXYLATE_AND_DICARBOXYLATE_METABOLISM	KCNH2	0.0308423	dronedarone	-0.0440286	-0.0131863	0.941142	0.999944
Adherent DMEM	KEGG_GLYOXYLATE_AND_DICARBOXYLATE_METABOLISM	KCNH2	0.0308423	halofantrine	0.160608	0.191451	0.18913	0.999944
Adherent DMEM	KEGG_GLYOXYLATE_AND_DICARBOXYLATE_METABOLISM	KCNH2	0.0308423	prazosin	0.0124356	0.0432779	0.756035	0.999944
Adherent DMEM	KEGG_GLYOXYLATE_AND_DICARBOXYLATE_METABOLISM	KCNH2	0.0308423	dofetilide	0.113265	0.144107	0.317021	0.999944
Adherent DMEM	KEGG_GLYOXYLATE_AND_DICARBOXYLATE_METABOLISM	KCNH2	0.0308423	tecastemizole	-0.0883441	-0.0575018	0.74263	0.999944
Adherent DMEM	KEGG_GLYOXYLATE_AND_DICARBOXYLATE_METABOLISM	TUBA1A	0.0669711	ixabepilone	0.0157657	0.0827368	0.558435	0.999944
Adherent DMEM	KEGG_GLYOXYLATE_AND_DICARBOXYLATE_METABOLISM	TUBA1A	0.0669711	vinorelbine	-0.0512958	0.0156753	0.909317	0.999944
Adherent DMEM	KEGG_GLYOXYLATE_AND_DICARBOXYLATE_METABOLISM	TUBA1A	0.0669711	colchicine	-0.0149847	0.0519864	0.709938	0.999944
Adherent DMEM	KEGG_GLYOXYLATE_AND_DICARBOXYLATE_METABOLISM	TUBA1A	0.0669711	mebendazole	0.0996221	0.166593	0.250244	0.999944
Adherent DMEM	KEGG_GLYOXYLATE_AND_DICARBOXYLATE_METABOLISM	TUBA1A	0.0669711	epothilone-d	0.0868098	0.153781	0.286882	0.999944
Adherent DMEM	KEGG_GLYOXYLATE_AND_DICARBOXYLATE_METABOLISM	TUBA1A	0.0669711	epothilone-b	-0.111219	-0.0442481	0.801503	0.999944
Adherent DMEM	KEGG_GLYOXYLATE_AND_DICARBOXYLATE_METABOLISM	TUBA1A	0.0669711	albendazole	-0.00820743	0.0587637	0.674995	0.999944
Adherent DMEM	KEGG_GLYOXYLATE_AND_DICARBOXYLATE_METABOLISM	TUBA1A	0.0669711	vinblastine	0.0286191	0.0955902	0.500825	0.999944
Adherent DMEM	KEGG_GLYOXYLATE_AND_DICARBOXYLATE_METABOLISM	TUBA1B	-0.00667217	ixabepilone	0.0157657	0.00909352	0.947155	0.999944
Adherent DMEM	KEGG_GLYOXYLATE_AND_DICARBOXYLATE_METABOLISM	TUBA1B	-0.00667217	vinorelbine	-0.0512958	-0.057968	0.740576	0.999944
Adherent DMEM	KEGG_GLYOXYLATE_AND_DICARBOXYLATE_METABOLISM	TUBA1B	-0.00667217	colchicine	-0.0149847	-0.0216569	0.903091	0.999944
Adherent DMEM	KEGG_GLYOXYLATE_AND_DICARBOXYLATE_METABOLISM	TUBA1B	-0.00667217	epothilone-d	0.0868098	0.0801376	0.570512	0.999944
Adherent DMEM	KEGG_GLYOXYLATE_AND_DICARBOXYLATE_METABOLISM	TUBA1B	-0.00667217	epothilone-b	-0.111219	-0.117891	0.492808	0.999944
Adherent DMEM	KEGG_GLYOXYLATE_AND_DICARBOXYLATE_METABOLISM	TUBA1C	-0.016044	ixabepilone	0.0157657	-0.000278275	0.998768	0.999944
Adherent DMEM	KEGG_GLYOXYLATE_AND_DICARBOXYLATE_METABOLISM	TUBA1C	-0.016044	vinorelbine	-0.0512958	-0.0673398	0.699558	0.999944
Adherent DMEM	KEGG_GLYOXYLATE_AND_DICARBOXYLATE_METABOLISM	TUBA1C	-0.016044	colchicine	-0.0149847	-0.0310287	0.860906	0.999944
Adherent DMEM	KEGG_GLYOXYLATE_AND_DICARBOXYLATE_METABOLISM	TUBA1C	-0.016044	epothilone-d	0.0868098	0.0707658	0.615182	0.999944
Adherent DMEM	KEGG_GLYOXYLATE_AND_DICARBOXYLATE_METABOLISM	TUBA1C	-0.016044	epothilone-b	-0.111219	-0.127263	0.45807	0.999944
Adherent DMEM	KEGG_GLYOXYLATE_AND_DICARBOXYLATE_METABOLISM	TUBA3C	0.096491	ixabepilone	0.0157657	0.112257	0.43161	0.999944
Adherent DMEM	KEGG_GLYOXYLATE_AND_DICARBOXYLATE_METABOLISM	TUBA3C	0.096491	vinorelbine	-0.0512958	0.0451952	0.745796	0.999944
Adherent DMEM	KEGG_GLYOXYLATE_AND_DICARBOXYLATE_METABOLISM	TUBA3C	0.096491	colchicine	-0.0149847	0.0815063	0.564134	0.999944
Adherent DMEM	KEGG_GLYOXYLATE_AND_DICARBOXYLATE_METABOLISM	TUBA3C	0.096491	epothilone-d	0.0868098	0.183301	0.207736	0.999944
Adherent DMEM	KEGG_GLYOXYLATE_AND_DICARBOXYLATE_METABOLISM	TUBA3C	0.096491	epothilone-b	-0.111219	-0.0147282	0.934219	0.999944
Adherent DMEM	KEGG_GLYOXYLATE_AND_DICARBOXYLATE_METABOLISM	TUBA3D	0.229772	ixabepilone	0.0157657	0.245538	0.0965745	0.999944
Adherent DMEM	KEGG_GLYOXYLATE_AND_DICARBOXYLATE_METABOLISM	TUBA3D	0.229772	vinorelbine	-0.0512958	0.178476	0.219398	0.999944
Adherent DMEM	KEGG_GLYOXYLATE_AND_DICARBOXYLATE_METABOLISM	TUBA3D	0.229772	colchicine	-0.0149847	0.214787	0.142997	0.999944
Adherent DMEM	KEGG_GLYOXYLATE_AND_DICARBOXYLATE_METABOLISM	TUBA3E	0.173702	ixabepilone	0.0157657	0.189468	0.193545	0.999944
Adherent DMEM	KEGG_GLYOXYLATE_AND_DICARBOXYLATE_METABOLISM	TUBA3E	0.173702	vinorelbine	-0.0512958	0.122406	0.392564	0.999944
Adherent DMEM	KEGG_GLYOXYLATE_AND_DICARBOXYLATE_METABOLISM	TUBA3E	0.173702	colchicine	-0.0149847	0.158717	0.272342	0.999944
Adherent DMEM	KEGG_GLYOXYLATE_AND_DICARBOXYLATE_METABOLISM	TUBA4A	0.0372616	ixabepilone	0.0157657	0.0530273	0.704525	0.999944
Adherent DMEM	KEGG_GLYOXYLATE_AND_DICARBOXYLATE_METABOLISM	TUBA4A	0.0372616	cabazitaxel	-0.0549492	-0.0176875	0.920926	0.999944
Adherent DMEM	KEGG_GLYOXYLATE_AND_DICARBOXYLATE_METABOLISM	TUBA4A	0.0372616	vinorelbine	-0.0512958	-0.0140342	0.937338	0.999944
Adherent DMEM	KEGG_GLYOXYLATE_AND_DICARBOXYLATE_METABOLISM	TUBA4A	0.0372616	colchicine	-0.0149847	0.0222769	0.871781	0.999944
Adherent DMEM	KEGG_GLYOXYLATE_AND_DICARBOXYLATE_METABOLISM	TUBA4A	0.0372616	epothilone-d	0.0868098	0.124071	0.386376	0.999944
Adherent DMEM	KEGG_GLYOXYLATE_AND_DICARBOXYLATE_METABOLISM	TUBA4A	0.0372616	epothilone-b	-0.111219	-0.0739576	0.670957	0.999944
Adherent DMEM	KEGG_GLYOXYLATE_AND_DICARBOXYLATE_METABOLISM	TUBA4A	0.0372616	podophyllotoxin	-0.112347	-0.0750853	0.666124	0.999944
Adherent DMEM	KEGG_GLYOXYLATE_AND_DICARBOXYLATE_METABOLISM	TUBA4A	0.0372616	vincristine	-0.0276768	0.00958485	0.944319	0.999944
Adherent DMEM	KEGG_GLYOXYLATE_AND_DICARBOXYLATE_METABOLISM	TUBB	-0.110782	ixabepilone	0.0157657	-0.0950162	0.582772	0.999944
Adherent DMEM	KEGG_GLYOXYLATE_AND_DICARBOXYLATE_METABOLISM	TUBB	-0.110782	parbendazole	-0.116046	-0.226828	0.178859	0.999944
Adherent DMEM	KEGG_GLYOXYLATE_AND_DICARBOXYLATE_METABOLISM	TUBB	-0.110782	D-64131	0.014806	-0.0959759	0.578854	0.999944
Adherent DMEM	KEGG_GLYOXYLATE_AND_DICARBOXYLATE_METABOLISM	TUBB	-0.110782	docetaxel	-0.0212781	-0.13206	0.44081	0.999944
Adherent DMEM	KEGG_GLYOXYLATE_AND_DICARBOXYLATE_METABOLISM	TUBB	-0.110782	cabazitaxel	-0.0549492	-0.165731	0.330145	0.999944
Adherent DMEM	KEGG_GLYOXYLATE_AND_DICARBOXYLATE_METABOLISM	TUBB	-0.110782	vinorelbine	-0.0512958	-0.162078	0.341232	0.999944
Adherent DMEM	KEGG_GLYOXYLATE_AND_DICARBOXYLATE_METABOLISM	TUBB	-0.110782	paclitaxel	-0.0112124	-0.121994	0.477442	0.999944
Adherent DMEM	KEGG_GLYOXYLATE_AND_DICARBOXYLATE_METABOLISM	TUBB	-0.110782	2-methoxyestradiol	0.0611297	-0.0496523	0.777383	0.999944
Adherent DMEM	KEGG_GLYOXYLATE_AND_DICARBOXYLATE_METABOLISM	TUBB	-0.110782	ABT-751	-0.171296	-0.282078	0.0930584	0.999944
Adherent DMEM	KEGG_GLYOXYLATE_AND_DICARBOXYLATE_METABOLISM	TUBB	-0.110782	colchicine	-0.0149847	-0.125767	0.463529	0.999944
Adherent DMEM	KEGG_GLYOXYLATE_AND_DICARBOXYLATE_METABOLISM	TUBB	-0.110782	fenbendazole	-0.00980624	-0.120588	0.482686	0.999944
Adherent DMEM	KEGG_GLYOXYLATE_AND_DICARBOXYLATE_METABOLISM	TUBB	-0.110782	mebendazole	0.0996221	-0.0111598	0.950219	0.999944
Adherent DMEM	KEGG_GLYOXYLATE_AND_DICARBOXYLATE_METABOLISM	TUBB	-0.110782	epothilone-d	0.0868098	-0.0239721	0.892659	0.999944
Adherent DMEM	KEGG_GLYOXYLATE_AND_DICARBOXYLATE_METABOLISM	TUBB	-0.110782	epothilone-b	-0.111219	-0.222001	0.188517	0.999944
Adherent DMEM	KEGG_GLYOXYLATE_AND_DICARBOXYLATE_METABOLISM	TUBB	-0.110782	albendazole	-0.00820743	-0.118989	0.488687	0.999944
Adherent DMEM	KEGG_GLYOXYLATE_AND_DICARBOXYLATE_METABOLISM	TUBB	-0.110782	podophyllotoxin	-0.112347	-0.223129	0.186223	0.999944
Adherent DMEM	KEGG_GLYOXYLATE_AND_DICARBOXYLATE_METABOLISM	TUBB	-0.110782	oxibendazole	-0.181979	-0.29276	0.0811207	0.999944
Adherent DMEM	KEGG_GLYOXYLATE_AND_DICARBOXYLATE_METABOLISM	TUBB	-0.110782	vincristine	-0.0276768	-0.138459	0.418342	0.999944
Adherent DMEM	KEGG_GLYOXYLATE_AND_DICARBOXYLATE_METABOLISM	TUBB	-0.110782	dolastatin-10	-0.0420027	-0.152785	0.370434	0.999944
Adherent DMEM	KEGG_GLYOXYLATE_AND_DICARBOXYLATE_METABOLISM	TUBB	-0.110782	flubendazole	0.0251628	-0.0856191	0.621546	0.999944
Adherent DMEM	KEGG_GLYOXYLATE_AND_DICARBOXYLATE_METABOLISM	TUBB	-0.110782	CYT-997	-0.000272397	-0.111054	0.518945	0.999944
Adherent DMEM	KEGG_GLYOXYLATE_AND_DICARBOXYLATE_METABOLISM	TUBB	-0.110782	vindesine	0.0254281	-0.0853539	0.622653	0.999944
Adherent DMEM	KEGG_GLYOXYLATE_AND_DICARBOXYLATE_METABOLISM	TUBB	-0.110782	vinblastine	0.0286191	-0.0821628	0.636043	0.999944
Adherent DMEM	KEGG_GLYOXYLATE_AND_DICARBOXYLATE_METABOLISM	TUBB	-0.110782	verubulin	-0.00516958	-0.115951	0.50016	0.999944
Adherent DMEM	KEGG_GLYOXYLATE_AND_DICARBOXYLATE_METABOLISM	TUBB1	0.111939	ixabepilone	0.0157657	0.127704	0.373103	0.999944
Adherent DMEM	KEGG_GLYOXYLATE_AND_DICARBOXYLATE_METABOLISM	TUBB1	0.111939	docetaxel	-0.0212781	0.0906605	0.522491	0.999944
Adherent DMEM	KEGG_GLYOXYLATE_AND_DICARBOXYLATE_METABOLISM	TUBB1	0.111939	cabazitaxel	-0.0549492	0.0569895	0.684079	0.999944
Adherent DMEM	KEGG_GLYOXYLATE_AND_DICARBOXYLATE_METABOLISM	TUBB1	0.111939	vinorelbine	-0.0512958	0.0606429	0.665453	0.999944
Adherent DMEM	KEGG_GLYOXYLATE_AND_DICARBOXYLATE_METABOLISM	TUBB1	0.111939	paclitaxel	-0.0112124	0.100726	0.478841	0.999944
Adherent DMEM	KEGG_GLYOXYLATE_AND_DICARBOXYLATE_METABOLISM	TUBB1	0.111939	colchicine	-0.0149847	0.096954	0.494941	0.999944
Adherent DMEM	KEGG_GLYOXYLATE_AND_DICARBOXYLATE_METABOLISM	TUBB1	0.111939	epothilone-d	0.0868098	0.198748	0.1736	0.999944
Adherent DMEM	KEGG_GLYOXYLATE_AND_DICARBOXYLATE_METABOLISM	TUBB1	0.111939	epothilone-b	-0.111219	0.000719425	0.99579	0.999944
Adherent DMEM	KEGG_GLYOXYLATE_AND_DICARBOXYLATE_METABOLISM	TUBB1	0.111939	vindesine	0.0254281	0.137367	0.339311	0.999944
Adherent DMEM	KEGG_GLYOXYLATE_AND_DICARBOXYLATE_METABOLISM	TUBB2A	0.000895318	ixabepilone	0.0157657	0.016661	0.903694	0.999944
Adherent DMEM	KEGG_GLYOXYLATE_AND_DICARBOXYLATE_METABOLISM	TUBB2A	0.000895318	vinorelbine	-0.0512958	-0.0504005	0.774057	0.999944
Adherent DMEM	KEGG_GLYOXYLATE_AND_DICARBOXYLATE_METABOLISM	TUBB2A	0.000895318	colchicine	-0.0149847	-0.0140894	0.937094	0.999944
Adherent DMEM	KEGG_GLYOXYLATE_AND_DICARBOXYLATE_METABOLISM	TUBB2B	-0.0120338	ixabepilone	0.0157657	0.00373186	0.978237	0.999944
Adherent DMEM	KEGG_GLYOXYLATE_AND_DICARBOXYLATE_METABOLISM	TUBB2B	-0.0120338	vinorelbine	-0.0512958	-0.0633296	0.717025	0.999944
Adherent DMEM	KEGG_GLYOXYLATE_AND_DICARBOXYLATE_METABOLISM	TUBB2B	-0.0120338	colchicine	-0.0149847	-0.0270185	0.878958	0.999944
Adherent DMEM	KEGG_GLYOXYLATE_AND_DICARBOXYLATE_METABOLISM	TUBB3	-0.0481148	ixabepilone	0.0157657	-0.0323491	0.854957	0.999944
Adherent DMEM	KEGG_GLYOXYLATE_AND_DICARBOXYLATE_METABOLISM	TUBB3	-0.0481148	vinorelbine	-0.0512958	-0.0994106	0.564947	0.999944
Adherent DMEM	KEGG_GLYOXYLATE_AND_DICARBOXYLATE_METABOLISM	TUBB3	-0.0481148	colchicine	-0.0149847	-0.0630995	0.718034	0.999944
Adherent DMEM	KEGG_GLYOXYLATE_AND_DICARBOXYLATE_METABOLISM	TUBB3	-0.0481148	epothilone-d	0.0868098	0.038695	0.780751	0.999944
Adherent DMEM	KEGG_GLYOXYLATE_AND_DICARBOXYLATE_METABOLISM	TUBB3	-0.0481148	epothilone-b	-0.111219	-0.159334	0.349694	0.999944
Adherent DMEM	KEGG_GLYOXYLATE_AND_DICARBOXYLATE_METABOLISM	TUBB4A	-0.0626962	ixabepilone	0.0157657	-0.0469305	0.789522	0.999944
Adherent DMEM	KEGG_GLYOXYLATE_AND_DICARBOXYLATE_METABOLISM	TUBB4A	-0.0626962	vinorelbine	-0.0512958	-0.113992	0.50763	0.999944
Adherent DMEM	KEGG_GLYOXYLATE_AND_DICARBOXYLATE_METABOLISM	TUBB4A	-0.0626962	colchicine	-0.0149847	-0.0776809	0.655043	0.999944
Adherent DMEM	KEGG_GLYOXYLATE_AND_DICARBOXYLATE_METABOLISM	TUBB4A	-0.0626962	epothilone-d	0.0868098	0.0241136	0.861419	0.999944
Adherent DMEM	KEGG_GLYOXYLATE_AND_DICARBOXYLATE_METABOLISM	TUBB4A	-0.0626962	epothilone-b	-0.111219	-0.173915	0.306148	0.999944
Adherent DMEM	KEGG_GLYOXYLATE_AND_DICARBOXYLATE_METABOLISM	TUBB4B	-0.0471563	ixabepilone	0.0157657	-0.0313906	0.859277	0.999944
Adherent DMEM	KEGG_GLYOXYLATE_AND_DICARBOXYLATE_METABOLISM	TUBB4B	-0.0471563	vinorelbine	-0.0512958	-0.0984521	0.568811	0.999944
Adherent DMEM	KEGG_GLYOXYLATE_AND_DICARBOXYLATE_METABOLISM	TUBB4B	-0.0471563	colchicine	-0.0149847	-0.062141	0.72223	0.999944
Adherent DMEM	KEGG_GLYOXYLATE_AND_DICARBOXYLATE_METABOLISM	TUBB4B	-0.0471563	mebendazole	0.0996221	0.0524658	0.70745	0.999944
Adherent DMEM	KEGG_GLYOXYLATE_AND_DICARBOXYLATE_METABOLISM	TUBB4B	-0.0471563	epothilone-d	0.0868098	0.0396535	0.775551	0.999944
Adherent DMEM	KEGG_GLYOXYLATE_AND_DICARBOXYLATE_METABOLISM	TUBB4B	-0.0471563	epothilone-b	-0.111219	-0.158375	0.352677	0.999944
Adherent DMEM	KEGG_GLYOXYLATE_AND_DICARBOXYLATE_METABOLISM	TUBB4B	-0.0471563	albendazole	-0.00820743	-0.0553637	0.752066	0.999944
Adherent DMEM	KEGG_GLYOXYLATE_AND_DICARBOXYLATE_METABOLISM	TUBB4B	-0.0471563	oxibendazole	-0.181979	-0.229135	0.174375	0.999944
Adherent DMEM	KEGG_GLYOXYLATE_AND_DICARBOXYLATE_METABOLISM	TUBB6	-0.0420834	ixabepilone	0.0157657	-0.0263177	0.882105	0.999944
Adherent DMEM	KEGG_GLYOXYLATE_AND_DICARBOXYLATE_METABOLISM	TUBB6	-0.0420834	vinorelbine	-0.0512958	-0.0933792	0.589456	0.999944
Adherent DMEM	KEGG_GLYOXYLATE_AND_DICARBOXYLATE_METABOLISM	TUBB6	-0.0420834	colchicine	-0.0149847	-0.0570681	0.744543	0.999944
Adherent DMEM	KEGG_GLYOXYLATE_AND_DICARBOXYLATE_METABOLISM	TUBB8	0.0874985	ixabepilone	0.0157657	0.103264	0.468167	0.999944
Adherent DMEM	KEGG_GLYOXYLATE_AND_DICARBOXYLATE_METABOLISM	TUBB8	0.0874985	vinorelbine	-0.0512958	0.0362027	0.794349	0.999944
Adherent DMEM	KEGG_GLYOXYLATE_AND_DICARBOXYLATE_METABOLISM	TUBB8	0.0874985	colchicine	-0.0149847	0.0725138	0.606714	0.999944
Adherent DMEM	KEGG_GLYOXYLATE_AND_DICARBOXYLATE_METABOLISM	IMPDH1	-0.12895	azathioprine	-0.172003	-0.300952	0.0728366	0.999944
Adherent DMEM	KEGG_GLYOXYLATE_AND_DICARBOXYLATE_METABOLISM	IMPDH1	-0.12895	mercaptopurine	0.0255351	-0.103415	0.548919	0.999944
Adherent DMEM	KEGG_GLYOXYLATE_AND_DICARBOXYLATE_METABOLISM	IMPDH1	-0.12895	mycophenolate-mofetil	0.0557794	-0.0731703	0.674337	0.999944
Adherent DMEM	KEGG_GLYOXYLATE_AND_DICARBOXYLATE_METABOLISM	IMPDH1	-0.12895	mycophenolic-acid	0.132329	0.00337955	0.980293	0.999944
Adherent DMEM	KEGG_GLYOXYLATE_AND_DICARBOXYLATE_METABOLISM	IMPDH1	-0.12895	AVN-944	-0.118614	-0.247564	0.141554	0.999944
Adherent DMEM	KEGG_GLYOXYLATE_AND_DICARBOXYLATE_METABOLISM	IMPDH1	-0.12895	thioguanine	-0.109361	-0.238311	0.157392	0.999944
Adherent DMEM	KEGG_GLYOXYLATE_AND_DICARBOXYLATE_METABOLISM	IMPDH1	-0.12895	ribavirin	-0.12032	-0.24927	0.138774	0.999944
Adherent DMEM	KEGG_GLYOXYLATE_AND_DICARBOXYLATE_METABOLISM	IMPDH1	-0.12895	merimepodib	0.0814155	-0.0475342	0.786827	0.999944
Adherent DMEM	KEGG_GLYOXYLATE_AND_DICARBOXYLATE_METABOLISM	PPAT	0.206624	azathioprine	-0.172003	0.0346211	0.803003	0.999944
Adherent DMEM	KEGG_GLYOXYLATE_AND_DICARBOXYLATE_METABOLISM	PPAT	0.206624	mercaptopurine	0.0255351	0.232159	0.114943	0.999944
Adherent DMEM	KEGG_GLYOXYLATE_AND_DICARBOXYLATE_METABOLISM	DBH	-0.00865246	disulfiram	-0.0891499	-0.0978024	0.57144	0.999944
Adherent DMEM	KEGG_GLYOXYLATE_AND_DICARBOXYLATE_METABOLISM	SERPINA6	0.11757	rimexolone	0.116308	0.233878	0.112433	0.999944
Adherent DMEM	KEGG_GLYOXYLATE_AND_DICARBOXYLATE_METABOLISM	SERPINA6	0.11757	ciclesonide	-0.152777	-0.0352068	0.8421	0.999944
Adherent DMEM	KEGG_GLYOXYLATE_AND_DICARBOXYLATE_METABOLISM	SERPINA6	0.11757	prednisolone	-0.158673	-0.0411024	0.8156	0.999944
Adherent DMEM	KEGG_GLYOXYLATE_AND_DICARBOXYLATE_METABOLISM	SERPINA6	0.11757	fludroxycortide	-0.047936	0.0696342	0.620697	0.999944
Adherent DMEM	KEGG_GLYOXYLATE_AND_DICARBOXYLATE_METABOLISM	SERPINA6	0.11757	fluocinolone-acetonide	-0.0895581	0.0280121	0.839578	0.999944
Adherent DMEM	KEGG_GLYOXYLATE_AND_DICARBOXYLATE_METABOLISM	SERPINA6	0.11757	triamcinolone	0.0866344	0.204205	0.162655	0.999944
Adherent DMEM	KEGG_GLYOXYLATE_AND_DICARBOXYLATE_METABOLISM	SERPINA6	0.11757	flumethasone-pivalate	-0.123483	-0.00591231	0.97369	0.999944
Adherent DMEM	KEGG_GLYOXYLATE_AND_DICARBOXYLATE_METABOLISM	KRT7	0.0266972	primaquine	-0.0351032	-0.00840596	0.962557	0.999944
Adherent DMEM	KEGG_GLYOXYLATE_AND_DICARBOXYLATE_METABOLISM	NQO2	0.161844	primaquine	-0.0351032	0.126741	0.376598	0.999944
Adherent DMEM	KEGG_GLYOXYLATE_AND_DICARBOXYLATE_METABOLISM	NQO2	0.161844	menadione	-0.155018	0.00682566	0.96028	0.999944
Adherent DMEM	KEGG_GLYOXYLATE_AND_DICARBOXYLATE_METABOLISM	DHFR	0.0890414	pralatrexate	0.137671	0.226712	0.123216	0.999944
Adherent DMEM	KEGG_GLYOXYLATE_AND_DICARBOXYLATE_METABOLISM	DHFR	0.0890414	pyrimethamine	0.229165	0.318207	0.0346512	0.999944
Adherent DMEM	KEGG_GLYOXYLATE_AND_DICARBOXYLATE_METABOLISM	DHFR	0.0890414	methotrexate	-0.0424887	0.0465527	0.73857	0.999944
Adherent DMEM	KEGG_GLYOXYLATE_AND_DICARBOXYLATE_METABOLISM	KCNA5	0.079198	quinidine	0.0597978	0.138996	0.33382	0.999944
Adherent DMEM	KEGG_GLYOXYLATE_AND_DICARBOXYLATE_METABOLISM	KCNA5	0.079198	dronedarone	-0.0440286	0.0351695	0.799996	0.999944
Adherent DMEM	KEGG_GLYOXYLATE_AND_DICARBOXYLATE_METABOLISM	KCNA7	0.0036274	quinidine	0.0597978	0.0634252	0.651441	0.999944
Adherent DMEM	KEGG_GLYOXYLATE_AND_DICARBOXYLATE_METABOLISM	KCNH5	0.0169222	quinidine	0.0597978	0.07672	0.586599	0.999944
Adherent DMEM	KEGG_GLYOXYLATE_AND_DICARBOXYLATE_METABOLISM	KCNK1	-0.0448394	quinidine	0.0597978	0.0149585	0.913418	0.999944
Adherent DMEM	KEGG_GLYOXYLATE_AND_DICARBOXYLATE_METABOLISM	KCNK1	-0.0448394	ibutilide	-0.0185591	-0.0633985	0.716725	0.999944
Adherent DMEM	KEGG_GLYOXYLATE_AND_DICARBOXYLATE_METABOLISM	KCNK6	-0.0499567	quinidine	0.0597978	0.00984114	0.942832	0.999944
Adherent DMEM	KEGG_GLYOXYLATE_AND_DICARBOXYLATE_METABOLISM	KCNK6	-0.0499567	ibutilide	-0.0185591	-0.0685158	0.694456	0.999944
Adherent DMEM	KEGG_GLYOXYLATE_AND_DICARBOXYLATE_METABOLISM	SCN5A	-0.0168145	quinidine	0.0597978	0.0429833	0.757612	0.999944
Adherent DMEM	KEGG_GLYOXYLATE_AND_DICARBOXYLATE_METABOLISM	SCN5A	-0.0168145	oxcarbazepine	-0.12878	-0.145595	0.394045	0.999944
Adherent DMEM	KEGG_GLYOXYLATE_AND_DICARBOXYLATE_METABOLISM	SCN5A	-0.0168145	mephenytoin	0.00216223	-0.0146523	0.93456	0.999944
Adherent DMEM	KEGG_GLYOXYLATE_AND_DICARBOXYLATE_METABOLISM	SCN5A	-0.0168145	riluzole	0.157417	0.140603	0.328473	0.999944
Adherent DMEM	KEGG_GLYOXYLATE_AND_DICARBOXYLATE_METABOLISM	SCN5A	-0.0168145	ajmaline	-0.0444961	-0.0613107	0.725874	0.999944
Adherent DMEM	KEGG_GLYOXYLATE_AND_DICARBOXYLATE_METABOLISM	SCN5A	-0.0168145	lidocaine	-0.0324003	-0.0492148	0.779333	0.999944
Adherent DMEM	KEGG_GLYOXYLATE_AND_DICARBOXYLATE_METABOLISM	SCN5A	-0.0168145	mexiletine	0.158624	0.14181	0.324503	0.999944
Adherent DMEM	KEGG_GLYOXYLATE_AND_DICARBOXYLATE_METABOLISM	SLC29A4	-0.0293951	quinidine	0.0597978	0.0304027	0.826288	0.999944
Adherent DMEM	KEGG_GLYOXYLATE_AND_DICARBOXYLATE_METABOLISM	SLC29A4	-0.0293951	cimetidine	-0.112432	-0.141827	0.406769	0.999944
Adherent DMEM	KEGG_GLYOXYLATE_AND_DICARBOXYLATE_METABOLISM	NOS1	0.197942	7-nitroindazole	0.064511	0.262453	0.076989	0.999944
Adherent DMEM	KEGG_GLYOXYLATE_AND_DICARBOXYLATE_METABOLISM	NOS2	-0.0879923	7-nitroindazole	0.064511	-0.0234813	0.894871	0.999944
Adherent DMEM	KEGG_GLYOXYLATE_AND_DICARBOXYLATE_METABOLISM	NOS2	-0.0879923	asymmetrical-dimethylarginine	-0.000707611	-0.0886999	0.608719	0.999944
Adherent DMEM	KEGG_GLYOXYLATE_AND_DICARBOXYLATE_METABOLISM	NOS2	-0.0879923	curcumin	-0.128978	-0.216971	0.19899	0.999944
Adherent DMEM	KEGG_GLYOXYLATE_AND_DICARBOXYLATE_METABOLISM	NOS2	-0.0879923	diphenyleneiodonium	0.182705	0.0947127	0.504632	0.999944
Adherent DMEM	KEGG_GLYOXYLATE_AND_DICARBOXYLATE_METABOLISM	NOS3	-0.00288757	7-nitroindazole	0.064511	0.0616235	0.660499	0.999944
Adherent DMEM	KEGG_GLYOXYLATE_AND_DICARBOXYLATE_METABOLISM	NOS3	-0.00288757	asymmetrical-dimethylarginine	-0.000707611	-0.00359518	0.984028	0.999944
Adherent DMEM	KEGG_GLYOXYLATE_AND_DICARBOXYLATE_METABOLISM	NOS3	-0.00288757	diphenyleneiodonium	0.182705	0.179817	0.216088	0.999944
Adherent DMEM	KEGG_GLYOXYLATE_AND_DICARBOXYLATE_METABOLISM	MDM2	0.0242761	RITA	-0.0548154	-0.0305393	0.863106	0.999944
Adherent DMEM	KEGG_GLYOXYLATE_AND_DICARBOXYLATE_METABOLISM	MDM2	0.0242761	nutlin-3	0.101196	0.125472	0.381227	0.999944
Adherent DMEM	KEGG_GLYOXYLATE_AND_DICARBOXYLATE_METABOLISM	MDM2	0.0242761	AMG-232	0.0765226	0.100799	0.478535	0.999944
Adherent DMEM	KEGG_GLYOXYLATE_AND_DICARBOXYLATE_METABOLISM	MDM2	0.0242761	JNJ-26481585	0.0392513	0.0635274	0.65093	0.999944
Adherent DMEM	KEGG_GLYOXYLATE_AND_DICARBOXYLATE_METABOLISM	MDM2	0.0242761	CGM097	-0.012598	0.0116781	0.932249	0.999944
Adherent DMEM	KEGG_GLYOXYLATE_AND_DICARBOXYLATE_METABOLISM	MDM2	0.0242761	idasanutlin	0.0645202	0.0887963	0.530818	0.999944
Adherent DMEM	KEGG_GLYOXYLATE_AND_DICARBOXYLATE_METABOLISM	DRD2	-0.0292909	UH-232-(+)	0.138455	0.109164	0.443986	0.999944
Adherent DMEM	KEGG_GLYOXYLATE_AND_DICARBOXYLATE_METABOLISM	DRD2	-0.0292909	mesoridazine	0.0281532	-0.00113774	0.994956	0.999944
Adherent DMEM	KEGG_GLYOXYLATE_AND_DICARBOXYLATE_METABOLISM	DRD2	-0.0292909	sertindole	0.0414937	0.0122028	0.929219	0.999944
Adherent DMEM	KEGG_GLYOXYLATE_AND_DICARBOXYLATE_METABOLISM	DRD2	-0.0292909	raclopride	0.165311	0.13602	0.343891	0.999944
Adherent DMEM	KEGG_GLYOXYLATE_AND_DICARBOXYLATE_METABOLISM	DRD2	-0.0292909	acetophenazine	0.00901765	-0.0202733	0.909307	0.999944
Adherent DMEM	KEGG_GLYOXYLATE_AND_DICARBOXYLATE_METABOLISM	DRD2	-0.0292909	clebopride	-0.00980937	-0.0391003	0.824591	0.999944
Adherent DMEM	KEGG_GLYOXYLATE_AND_DICARBOXYLATE_METABOLISM	DRD2	-0.0292909	amisulpride	-0.10702	-0.136311	0.425797	0.999944
Adherent DMEM	KEGG_GLYOXYLATE_AND_DICARBOXYLATE_METABOLISM	DRD2	-0.0292909	maprotiline	-0.000126462	-0.0294174	0.868148	0.999944
Adherent DMEM	KEGG_GLYOXYLATE_AND_DICARBOXYLATE_METABOLISM	DRD2	-0.0292909	nemonapride	0.0374414	0.0081505	0.9526	0.999944
Adherent DMEM	KEGG_GLYOXYLATE_AND_DICARBOXYLATE_METABOLISM	DRD2	-0.0292909	paliperidone	0.145519	0.116228	0.416043	0.999944
Adherent DMEM	KEGG_GLYOXYLATE_AND_DICARBOXYLATE_METABOLISM	DRD2	-0.0292909	lurasidone	-0.0771394	-0.10643	0.537005	0.999944
Adherent DMEM	KEGG_GLYOXYLATE_AND_DICARBOXYLATE_METABOLISM	DRD2	-0.0292909	dihydroergocristine	-0.0200058	-0.0492967	0.778969	0.999944
Adherent DMEM	KEGG_GLYOXYLATE_AND_DICARBOXYLATE_METABOLISM	DRD2	-0.0292909	domperidone	0.172208	0.142917	0.32088	0.999944
Adherent DMEM	KEGG_GLYOXYLATE_AND_DICARBOXYLATE_METABOLISM	DRD2	-0.0292909	ziprasidone	-0.157346	-0.186637	0.271128	0.999944
Adherent DMEM	KEGG_GLYOXYLATE_AND_DICARBOXYLATE_METABOLISM	DRD2	-0.0292909	8-hydroxy-PIPAT	0.139166	0.109875	0.441125	0.999944
Adherent DMEM	KEGG_GLYOXYLATE_AND_DICARBOXYLATE_METABOLISM	DRD2	-0.0292909	3'-fluorobenzylspiperone	0.0973269	0.068036	0.628542	0.999944
Adherent DMEM	KEGG_GLYOXYLATE_AND_DICARBOXYLATE_METABOLISM	DRD2	-0.0292909	pardoprunox	-0.0775442	-0.106835	0.535415	0.999944
Adherent DMEM	KEGG_GLYOXYLATE_AND_DICARBOXYLATE_METABOLISM	DRD3	-0.0842402	UH-232-(+)	0.138455	0.0542151	0.698382	0.999944
Adherent DMEM	KEGG_GLYOXYLATE_AND_DICARBOXYLATE_METABOLISM	DRD3	-0.0842402	sertindole	0.0414937	-0.0427465	0.808226	0.999944
Adherent DMEM	KEGG_GLYOXYLATE_AND_DICARBOXYLATE_METABOLISM	DRD3	-0.0842402	raclopride	0.165311	0.0810706	0.566158	0.999944
Adherent DMEM	KEGG_GLYOXYLATE_AND_DICARBOXYLATE_METABOLISM	DRD3	-0.0842402	amisulpride	-0.10702	-0.19126	0.259134	0.999944
Adherent DMEM	KEGG_GLYOXYLATE_AND_DICARBOXYLATE_METABOLISM	DRD3	-0.0842402	nemonapride	0.0374414	-0.0467988	0.79011	0.999944
Adherent DMEM	KEGG_GLYOXYLATE_AND_DICARBOXYLATE_METABOLISM	DRD3	-0.0842402	paliperidone	0.145519	0.0612789	0.662229	0.999944
Adherent DMEM	KEGG_GLYOXYLATE_AND_DICARBOXYLATE_METABOLISM	DRD3	-0.0842402	dihydroergocristine	-0.0200058	-0.104246	0.54563	0.999944
Adherent DMEM	KEGG_GLYOXYLATE_AND_DICARBOXYLATE_METABOLISM	DRD3	-0.0842402	domperidone	0.172208	0.0879677	0.53455	0.999944
Adherent DMEM	KEGG_GLYOXYLATE_AND_DICARBOXYLATE_METABOLISM	DRD3	-0.0842402	ziprasidone	-0.157346	-0.241586	0.151645	0.999944
Adherent DMEM	KEGG_GLYOXYLATE_AND_DICARBOXYLATE_METABOLISM	DRD3	-0.0842402	8-hydroxy-PIPAT	0.139166	0.0549261	0.694707	0.999944
Adherent DMEM	KEGG_GLYOXYLATE_AND_DICARBOXYLATE_METABOLISM	DRD3	-0.0842402	pardoprunox	-0.0775442	-0.161784	0.342127	0.999944
Adherent DMEM	KEGG_GLYOXYLATE_AND_DICARBOXYLATE_METABOLISM	DRD4	0.0690898	UH-232-(+)	0.138455	0.207545	0.156228	0.999944
Adherent DMEM	KEGG_GLYOXYLATE_AND_DICARBOXYLATE_METABOLISM	DRD4	0.0690898	sertindole	0.0414937	0.110584	0.438271	0.999944
Adherent DMEM	KEGG_GLYOXYLATE_AND_DICARBOXYLATE_METABOLISM	DRD4	0.0690898	nemonapride	0.0374414	0.106531	0.454679	0.999944
Adherent DMEM	KEGG_GLYOXYLATE_AND_DICARBOXYLATE_METABOLISM	DRD4	0.0690898	paliperidone	0.145519	0.214609	0.143312	0.999944
Adherent DMEM	KEGG_GLYOXYLATE_AND_DICARBOXYLATE_METABOLISM	DRD4	0.0690898	dihydroergocristine	-0.0200058	0.049084	0.725163	0.999944
Adherent DMEM	KEGG_GLYOXYLATE_AND_DICARBOXYLATE_METABOLISM	DRD4	0.0690898	ziprasidone	-0.157346	-0.0882562	0.610566	0.999944
Adherent DMEM	KEGG_GLYOXYLATE_AND_DICARBOXYLATE_METABOLISM	DRD4	0.0690898	Ro-10-5824	-0.0101286	0.0589612	0.673985	0.999944
Adherent DMEM	KEGG_GLYOXYLATE_AND_DICARBOXYLATE_METABOLISM	DRD4	0.0690898	pardoprunox	-0.0775442	-0.00845434	0.96234	0.999944
Adherent DMEM	KEGG_GLYOXYLATE_AND_DICARBOXYLATE_METABOLISM	HTR1A	-0.146294	UH-232-(+)	0.138455	-0.00783865	0.965084	0.999944
Adherent DMEM	KEGG_GLYOXYLATE_AND_DICARBOXYLATE_METABOLISM	HTR1A	-0.146294	sertindole	0.0414937	-0.1048	0.543432	0.999944
Adherent DMEM	KEGG_GLYOXYLATE_AND_DICARBOXYLATE_METABOLISM	HTR1A	-0.146294	raclopride	0.165311	0.0190168	0.89026	0.999944
Adherent DMEM	KEGG_GLYOXYLATE_AND_DICARBOXYLATE_METABOLISM	HTR1A	-0.146294	pindolol	0.00400458	-0.142289	0.405195	0.999944
Adherent DMEM	KEGG_GLYOXYLATE_AND_DICARBOXYLATE_METABOLISM	HTR1A	-0.146294	paliperidone	0.145519	-0.000774856	0.996569	0.999944
Adherent DMEM	KEGG_GLYOXYLATE_AND_DICARBOXYLATE_METABOLISM	HTR1A	-0.146294	lurasidone	-0.0771394	-0.223433	0.185608	0.999944
Adherent DMEM	KEGG_GLYOXYLATE_AND_DICARBOXYLATE_METABOLISM	HTR1A	-0.146294	zolmitriptan	-0.0228553	-0.169149	0.319975	0.999944
Adherent DMEM	KEGG_GLYOXYLATE_AND_DICARBOXYLATE_METABOLISM	HTR1A	-0.146294	dihydroergocristine	-0.0200058	-0.1663	0.328442	0.999944
Adherent DMEM	KEGG_GLYOXYLATE_AND_DICARBOXYLATE_METABOLISM	HTR1A	-0.146294	ziprasidone	-0.157346	-0.30364	0.0702625	0.999944
Adherent DMEM	KEGG_GLYOXYLATE_AND_DICARBOXYLATE_METABOLISM	HTR1A	-0.146294	SB-216641	-0.214171	-0.360465	0.0312305	0.999944
Adherent DMEM	KEGG_GLYOXYLATE_AND_DICARBOXYLATE_METABOLISM	HTR1A	-0.146294	ipsapirone	-0.11149	-0.257784	0.125518	0.999944
Adherent DMEM	KEGG_GLYOXYLATE_AND_DICARBOXYLATE_METABOLISM	HTR1A	-0.146294	xanomeline	-0.0386038	-0.184898	0.275732	0.999944
Adherent DMEM	KEGG_GLYOXYLATE_AND_DICARBOXYLATE_METABOLISM	HTR1A	-0.146294	NAN-190	-0.105707	-0.252001	0.134409	0.999944
Adherent DMEM	KEGG_GLYOXYLATE_AND_DICARBOXYLATE_METABOLISM	HTR1A	-0.146294	pardoprunox	-0.0775442	-0.223838	0.184797	0.999944
Adherent DMEM	KEGG_GLYOXYLATE_AND_DICARBOXYLATE_METABOLISM	KDR	-0.00502164	KI-8751	0.0878943	0.0828726	0.557812	0.999944
Adherent DMEM	KEGG_GLYOXYLATE_AND_DICARBOXYLATE_METABOLISM	KDR	-0.00502164	regorafenib	0.158919	0.153897	0.28653	0.999944
Adherent DMEM	KEGG_GLYOXYLATE_AND_DICARBOXYLATE_METABOLISM	KDR	-0.00502164	cabozantinib	0.00722086	0.00219922	0.98717	0.999944
Adherent DMEM	KEGG_GLYOXYLATE_AND_DICARBOXYLATE_METABOLISM	KDR	-0.00502164	BMS-690514	-0.357252	-0.362274	0.0303827	0.999944
Adherent DMEM	KEGG_GLYOXYLATE_AND_DICARBOXYLATE_METABOLISM	KDR	-0.00502164	foretinib	0.00948304	0.0044614	0.974002	0.999944
Adherent DMEM	KEGG_GLYOXYLATE_AND_DICARBOXYLATE_METABOLISM	KDR	-0.00502164	apatinib	-0.121629	-0.126651	0.460298	0.999944
Adherent DMEM	KEGG_GLYOXYLATE_AND_DICARBOXYLATE_METABOLISM	KDR	-0.00502164	orantinib	0.0376362	0.0326145	0.814044	0.999944
Adherent DMEM	KEGG_GLYOXYLATE_AND_DICARBOXYLATE_METABOLISM	KDR	-0.00502164	semaxanib	-0.0036181	-0.00863974	0.961509	0.999944
Adherent DMEM	KEGG_GLYOXYLATE_AND_DICARBOXYLATE_METABOLISM	KDR	-0.00502164	golvatinib	-0.077595	-0.0826166	0.634136	0.999944
Adherent DMEM	KEGG_GLYOXYLATE_AND_DICARBOXYLATE_METABOLISM	KDR	-0.00502164	ENMD-2076	-0.00598319	-0.0110048	0.950909	0.999944
Adherent DMEM	KEGG_GLYOXYLATE_AND_DICARBOXYLATE_METABOLISM	KDR	-0.00502164	CYC116	-0.000811071	-0.00583271	0.974046	0.999944
Adherent DMEM	KEGG_GLYOXYLATE_AND_DICARBOXYLATE_METABOLISM	KDR	-0.00502164	OSI-930	-0.103232	-0.108254	0.52984	0.999944
Adherent DMEM	KEGG_GLYOXYLATE_AND_DICARBOXYLATE_METABOLISM	KDR	-0.00502164	AZD4547	-0.0990865	-0.104108	0.546174	0.999944
Adherent DMEM	KEGG_GLYOXYLATE_AND_DICARBOXYLATE_METABOLISM	KDR	-0.00502164	linifanib	-0.00465063	-0.00967227	0.9569	0.999944
Adherent DMEM	KEGG_GLYOXYLATE_AND_DICARBOXYLATE_METABOLISM	KDR	-0.00502164	vatalanib	-0.0145391	-0.0195607	0.912518	0.999944
Adherent DMEM	KEGG_GLYOXYLATE_AND_DICARBOXYLATE_METABOLISM	KDR	-0.00502164	sorafenib	0.166076	0.161055	0.26563	0.999944
Adherent DMEM	KEGG_GLYOXYLATE_AND_DICARBOXYLATE_METABOLISM	KDR	-0.00502164	vandetanib	-0.241284	-0.246306	0.14363	0.999944
Adherent DMEM	KEGG_GLYOXYLATE_AND_DICARBOXYLATE_METABOLISM	KDR	-0.00502164	axitinib	0.0576682	0.0526466	0.706511	0.999944
Adherent DMEM	KEGG_GLYOXYLATE_AND_DICARBOXYLATE_METABOLISM	KDR	-0.00502164	sunitinib	-0.0334061	-0.0384278	0.827609	0.999944
Adherent DMEM	KEGG_GLYOXYLATE_AND_DICARBOXYLATE_METABOLISM	KDR	-0.00502164	ponatinib	-0.171739	-0.17676	0.298067	0.999944
Adherent DMEM	KEGG_GLYOXYLATE_AND_DICARBOXYLATE_METABOLISM	KDR	-0.00502164	AEE788	-0.116803	-0.121824	0.47808	0.999944
Adherent DMEM	KEGG_GLYOXYLATE_AND_DICARBOXYLATE_METABOLISM	KDR	-0.00502164	nintedanib	-0.0781775	-0.0831991	0.631689	0.999944
Adherent DMEM	KEGG_GLYOXYLATE_AND_DICARBOXYLATE_METABOLISM	KDR	-0.00502164	tivozanib	0.0111328	0.00611115	0.964407	0.999944
Adherent DMEM	KEGG_GLYOXYLATE_AND_DICARBOXYLATE_METABOLISM	KDR	-0.00502164	pazopanib	-0.0744927	-0.0795143	0.647245	0.999944
Adherent DMEM	KEGG_GLYOXYLATE_AND_DICARBOXYLATE_METABOLISM	KDR	-0.00502164	lenvatinib	-0.0835667	-0.0885884	0.609186	0.999944
Adherent DMEM	KEGG_GLYOXYLATE_AND_DICARBOXYLATE_METABOLISM	KDR	-0.00502164	TG-100572	-0.138398	-0.143419	0.401369	0.999944
Adherent DMEM	KEGG_GLYOXYLATE_AND_DICARBOXYLATE_METABOLISM	KDR	-0.00502164	PLX-4720	0.144771	0.139749	0.331305	0.999944
Adherent DMEM	KEGG_GLYOXYLATE_AND_DICARBOXYLATE_METABOLISM	KDR	-0.00502164	ZM-306416	-0.354883	-0.359905	0.0314956	0.999944
Adherent DMEM	KEGG_GLYOXYLATE_AND_DICARBOXYLATE_METABOLISM	KDR	-0.00502164	MK-2461	-0.175969	-0.180991	0.286294	0.999944
Adherent DMEM	KEGG_GLYOXYLATE_AND_DICARBOXYLATE_METABOLISM	KDR	-0.00502164	SU014813	-0.0228486	-0.0278702	0.875111	0.999944
Adherent DMEM	KEGG_GLYOXYLATE_AND_DICARBOXYLATE_METABOLISM	KDR	-0.00502164	cediranib	-0.0304687	-0.0354904	0.840823	0.999944
Adherent DMEM	KEGG_GLYOXYLATE_AND_DICARBOXYLATE_METABOLISM	KDR	-0.00502164	PP-121	-0.0656739	-0.0706955	0.685015	0.999944
Adherent DMEM	KEGG_GLYOXYLATE_AND_DICARBOXYLATE_METABOLISM	KDR	-0.00502164	PD-173074	0.139673	0.134652	0.348597	0.999944
Adherent DMEM	KEGG_GLYOXYLATE_AND_DICARBOXYLATE_METABOLISM	KDR	-0.00502164	BX-912	0.0123941	0.00737249	0.957114	0.999944
Adherent DMEM	KEGG_GLYOXYLATE_AND_DICARBOXYLATE_METABOLISM	KDR	-0.00502164	dovitinib	-0.0258589	-0.0308806	0.86157	0.999944
Adherent DMEM	KEGG_GLYOXYLATE_AND_DICARBOXYLATE_METABOLISM	KDR	-0.00502164	telatinib	0.000136802	-0.00488484	0.978279	0.999944
Adherent DMEM	KEGG_GLYOXYLATE_AND_DICARBOXYLATE_METABOLISM	KDR	-0.00502164	PD-153035	-0.204443	-0.209464	0.215411	0.999944
Adherent DMEM	KEGG_GLYOXYLATE_AND_DICARBOXYLATE_METABOLISM	KDR	-0.00502164	lucitanib	-0.175491	-0.180513	0.28761	0.999944
Adherent DMEM	KEGG_GLYOXYLATE_AND_DICARBOXYLATE_METABOLISM	KDR	-0.00502164	LY2874455	-0.00933191	-0.0143536	0.935908	0.999944
Adherent DMEM	KEGG_GLYOXYLATE_AND_DICARBOXYLATE_METABOLISM	KDR	-0.00502164	neratinib	-0.175066	-0.180087	0.288788	0.999944
Adherent DMEM	KEGG_GLYOXYLATE_AND_DICARBOXYLATE_METABOLISM	KDR	-0.00502164	motesanib	-0.180809	-0.185831	0.273256	0.999944
Adherent DMEM	KEGG_GLYOXYLATE_AND_DICARBOXYLATE_METABOLISM	KDR	-0.00502164	XL-647	-0.314735	-0.319757	0.0564028	0.999944
Adherent DMEM	KEGG_GLYOXYLATE_AND_DICARBOXYLATE_METABOLISM	CSNK1A1	-0.214341	D-4476	-0.143346	-0.357687	0.0325639	0.999944
Adherent DMEM	KEGG_GLYOXYLATE_AND_DICARBOXYLATE_METABOLISM	CSNK1D	-0.185303	D-4476	-0.143346	-0.328649	0.0497799	0.999944
Adherent DMEM	KEGG_GLYOXYLATE_AND_DICARBOXYLATE_METABOLISM	TGFB1	0.175082	D-4476	-0.143346	0.0317366	0.818906	0.999944
Adherent DMEM	KEGG_GLYOXYLATE_AND_DICARBOXYLATE_METABOLISM	ALOX5	0.115392	caffeic-acid	0.0922745	0.207666	0.155999	0.999944
Adherent DMEM	KEGG_GLYOXYLATE_AND_DICARBOXYLATE_METABOLISM	ALOX5	0.115392	tepoxalin	-0.0210551	0.0943366	0.506278	0.999944
Adherent DMEM	KEGG_GLYOXYLATE_AND_DICARBOXYLATE_METABOLISM	ALOX5	0.115392	minocycline	-0.284663	-0.169271	0.319622	0.999944
Adherent DMEM	KEGG_GLYOXYLATE_AND_DICARBOXYLATE_METABOLISM	ALOX5	0.115392	sulfasalazine	-0.153418	-0.0380265	0.829417	0.999944
Adherent DMEM	KEGG_GLYOXYLATE_AND_DICARBOXYLATE_METABOLISM	ALOX5	0.115392	baicalein	0.0109987	0.12639	0.377878	0.999944
Adherent DMEM	KEGG_GLYOXYLATE_AND_DICARBOXYLATE_METABOLISM	MIF	0.0652403	caffeic-acid	0.0922745	0.157515	0.275821	0.999944
Adherent DMEM	KEGG_GLYOXYLATE_AND_DICARBOXYLATE_METABOLISM	MIF	0.0652403	4-iodo-6-phenylpyrimidine	0.00547474	0.070715	0.615431	0.999944
Adherent DMEM	KEGG_GLYOXYLATE_AND_DICARBOXYLATE_METABOLISM	MIF	0.0652403	chicago-sky-blue-6b	-0.16167	-0.0964297	0.577006	0.999944
Adherent DMEM	KEGG_GLYOXYLATE_AND_DICARBOXYLATE_METABOLISM	TP53	-0.0808059	nutlin-3	0.101196	0.0203901	0.882458	0.999944
Adherent DMEM	KEGG_GLYOXYLATE_AND_DICARBOXYLATE_METABOLISM	TP53	-0.0808059	aspirin	-0.0891207	-0.169927	0.317699	0.999944
Adherent DMEM	KEGG_GLYOXYLATE_AND_DICARBOXYLATE_METABOLISM	TP53	-0.0808059	idasanutlin	0.0645202	-0.0162856	0.927227	0.999944
Adherent DMEM	KEGG_GLYOXYLATE_AND_DICARBOXYLATE_METABOLISM	BCL2	0.0212655	TW-37	-0.0159388	0.00532668	0.96896	0.999944
Adherent DMEM	KEGG_GLYOXYLATE_AND_DICARBOXYLATE_METABOLISM	BCL2	0.0212655	docetaxel	-0.0212781	-1.26127e-05	0.999944	0.999944
Adherent DMEM	KEGG_GLYOXYLATE_AND_DICARBOXYLATE_METABOLISM	BCL2	0.0212655	paclitaxel	-0.0112124	0.0100531	0.941601	0.999944
Adherent DMEM	KEGG_GLYOXYLATE_AND_DICARBOXYLATE_METABOLISM	BCL2	0.0212655	gambogic-acid	-0.040624	-0.0193585	0.913425	0.999944
Adherent DMEM	KEGG_GLYOXYLATE_AND_DICARBOXYLATE_METABOLISM	BCL2	0.0212655	gossypol	0.20927	0.230536	0.117362	0.999944
Adherent DMEM	KEGG_GLYOXYLATE_AND_DICARBOXYLATE_METABOLISM	BCL2	0.0212655	obatoclax	-0.202647	-0.181382	0.285223	0.999944
Adherent DMEM	KEGG_GLYOXYLATE_AND_DICARBOXYLATE_METABOLISM	BCL2	0.0212655	navitoclax	-0.0906076	-0.0693421	0.690876	0.999944
Adherent DMEM	KEGG_GLYOXYLATE_AND_DICARBOXYLATE_METABOLISM	BCL2	0.0212655	oridonin	0.0666145	0.08788	0.534944	0.999944
Adherent DMEM	KEGG_GLYOXYLATE_AND_DICARBOXYLATE_METABOLISM	BCL2	0.0212655	ABT-737	0.107578	0.128844	0.369013	0.999944
Adherent DMEM	KEGG_GLYOXYLATE_AND_DICARBOXYLATE_METABOLISM	BCL2	0.0212655	HA14-1	-0.048683	-0.0274175	0.877153	0.999944
Adherent DMEM	KEGG_GLYOXYLATE_AND_DICARBOXYLATE_METABOLISM	BCL2	0.0212655	venetoclax	-0.0929344	-0.0716689	0.680802	0.999944
Adherent DMEM	KEGG_GLYOXYLATE_AND_DICARBOXYLATE_METABOLISM	BCL2L1	0.0723055	TW-37	-0.0159388	0.0563666	0.687279	0.999944
Adherent DMEM	KEGG_GLYOXYLATE_AND_DICARBOXYLATE_METABOLISM	BCL2L1	0.0723055	navitoclax	-0.0906076	-0.0183021	0.918172	0.999944
Adherent DMEM	KEGG_GLYOXYLATE_AND_DICARBOXYLATE_METABOLISM	BCL2L1	0.0723055	2,3-DCPE	0.162967	0.235273	0.110433	0.999944
Adherent DMEM	KEGG_GLYOXYLATE_AND_DICARBOXYLATE_METABOLISM	BCL2L1	0.0723055	ABT-737	0.107578	0.179884	0.21593	0.999944
Adherent DMEM	KEGG_GLYOXYLATE_AND_DICARBOXYLATE_METABOLISM	MCL1	-0.00845939	TW-37	-0.0159388	-0.0243982	0.890744	0.999944
Adherent DMEM	KEGG_GLYOXYLATE_AND_DICARBOXYLATE_METABOLISM	MCL1	-0.00845939	morin	0.0350582	0.0265988	0.847479	0.999944
Adherent DMEM	KEGG_GLYOXYLATE_AND_DICARBOXYLATE_METABOLISM	MTOR	-0.018501	PP242	0.0239219	0.00542096	0.968416	0.999944
Adherent DMEM	KEGG_GLYOXYLATE_AND_DICARBOXYLATE_METABOLISM	MTOR	-0.018501	palomid-529	0.0341219	0.0156209	0.90963	0.999944
Adherent DMEM	KEGG_GLYOXYLATE_AND_DICARBOXYLATE_METABOLISM	MTOR	-0.018501	AZD2014	0.0713939	0.052893	0.705226	0.999944
Adherent DMEM	KEGG_GLYOXYLATE_AND_DICARBOXYLATE_METABOLISM	MTOR	-0.018501	everolimus	-0.0680104	-0.0865113	0.617827	0.999944
Adherent DMEM	KEGG_GLYOXYLATE_AND_DICARBOXYLATE_METABOLISM	MTOR	-0.018501	GDC-0980	0.0607323	0.0422314	0.76164	0.999944
Adherent DMEM	KEGG_GLYOXYLATE_AND_DICARBOXYLATE_METABOLISM	MTOR	-0.018501	NVP-BEZ235	-0.139098	-0.157599	0.355109	0.999944
Adherent DMEM	KEGG_GLYOXYLATE_AND_DICARBOXYLATE_METABOLISM	MTOR	-0.018501	MLN0128	-0.113062	-0.131563	0.442583	0.999944
Adherent DMEM	KEGG_GLYOXYLATE_AND_DICARBOXYLATE_METABOLISM	MTOR	-0.018501	PF-04691502	-0.0644156	-0.0829165	0.632873	0.999944
Adherent DMEM	KEGG_GLYOXYLATE_AND_DICARBOXYLATE_METABOLISM	MTOR	-0.018501	AZD8055	-0.126753	-0.145254	0.395186	0.999944
Adherent DMEM	KEGG_GLYOXYLATE_AND_DICARBOXYLATE_METABOLISM	MTOR	-0.018501	temsirolimus	0.104575	0.0860745	0.543138	0.999944
Adherent DMEM	KEGG_GLYOXYLATE_AND_DICARBOXYLATE_METABOLISM	MTOR	-0.018501	sirolimus	-0.0271229	-0.0456238	0.795358	0.999944
Adherent DMEM	KEGG_GLYOXYLATE_AND_DICARBOXYLATE_METABOLISM	MTOR	-0.018501	ku-0063794	-0.0604626	-0.0789636	0.649576	0.999944
Adherent DMEM	KEGG_GLYOXYLATE_AND_DICARBOXYLATE_METABOLISM	MTOR	-0.018501	WYE-354	-0.0401218	-0.0586228	0.737689	0.999944
Adherent DMEM	KEGG_GLYOXYLATE_AND_DICARBOXYLATE_METABOLISM	MTOR	-0.018501	voxtalisib	0.0611488	0.0426479	0.75941	0.999944
Adherent DMEM	KEGG_GLYOXYLATE_AND_DICARBOXYLATE_METABOLISM	MTOR	-0.018501	OSI-027	-0.0928453	-0.111346	0.517816	0.999944
Adherent DMEM	KEGG_GLYOXYLATE_AND_DICARBOXYLATE_METABOLISM	MTOR	-0.018501	PF-05212384	0.0212896	0.00278868	0.983733	0.999944
Adherent DMEM	KEGG_GLYOXYLATE_AND_DICARBOXYLATE_METABOLISM	MTOR	-0.018501	SB-2343	-0.0126155	-0.0311164	0.860512	0.999944
Adherent DMEM	KEGG_GLYOXYLATE_AND_DICARBOXYLATE_METABOLISM	MTOR	-0.018501	PP-121	-0.0656739	-0.0841749	0.627578	0.999944
Adherent DMEM	KEGG_GLYOXYLATE_AND_DICARBOXYLATE_METABOLISM	MTOR	-0.018501	PI-103	0.0816184	0.0631174	0.652981	0.999944
Adherent DMEM	KEGG_GLYOXYLATE_AND_DICARBOXYLATE_METABOLISM	MTOR	-0.018501	torin-1	-0.113757	-0.132258	0.4401	0.999944
Adherent DMEM	KEGG_GLYOXYLATE_AND_DICARBOXYLATE_METABOLISM	MTOR	-0.018501	torin-2	-0.16862	-0.187121	0.269857	0.999944
Adherent DMEM	KEGG_GLYOXYLATE_AND_DICARBOXYLATE_METABOLISM	MTOR	-0.018501	AZ20	-0.0520662	-0.0705671	0.685574	0.999944
Adherent DMEM	KEGG_GLYOXYLATE_AND_DICARBOXYLATE_METABOLISM	MTOR	-0.018501	WYE-125132	0.0901724	0.0716714	0.61079	0.999944
Adherent DMEM	KEGG_GLYOXYLATE_AND_DICARBOXYLATE_METABOLISM	MTOR	-0.018501	WAY-600	-0.0666812	-0.0851822	0.623372	0.999944
Adherent DMEM	KEGG_GLYOXYLATE_AND_DICARBOXYLATE_METABOLISM	MTOR	-0.018501	CH5132799	-0.0526734	-0.0711744	0.682942	0.999944
Adherent DMEM	KEGG_GLYOXYLATE_AND_DICARBOXYLATE_METABOLISM	MTOR	-0.018501	GSK2126458	-0.183719	-0.20222	0.232124	0.999944
Adherent DMEM	KEGG_GLYOXYLATE_AND_DICARBOXYLATE_METABOLISM	MTOR	-0.018501	PKI-179	-0.0616466	-0.0801476	0.644558	0.999944
Adherent DMEM	KEGG_GLYOXYLATE_AND_DICARBOXYLATE_METABOLISM	MTOR	-0.018501	BGT226	-0.0281871	-0.0466881	0.790606	0.999944
Adherent DMEM	KEGG_GLYOXYLATE_AND_DICARBOXYLATE_METABOLISM	MTOR	-0.018501	XL388	-0.0823286	-0.10083	0.559247	0.999944
Adherent DMEM	KEGG_GLYOXYLATE_AND_DICARBOXYLATE_METABOLISM	MTOR	-0.018501	deforolimus	0.00917847	-0.00932249	0.958456	0.999944
Adherent DMEM	KEGG_GLYOXYLATE_AND_DICARBOXYLATE_METABOLISM	MTOR	-0.018501	LY3023414	0.0417933	0.0232923	0.866035	0.999944
Adherent DMEM	KEGG_GLYOXYLATE_AND_DICARBOXYLATE_METABOLISM	MTOR	-0.018501	VE-822	-0.124276	-0.142777	0.403541	0.999944
Adherent DMEM	KEGG_GLYOXYLATE_AND_DICARBOXYLATE_METABOLISM	PASK	-0.0295096	PP242	0.0239219	-0.00558769	0.975139	0.999944
Adherent DMEM	KEGG_GLYOXYLATE_AND_DICARBOXYLATE_METABOLISM	CNR1	0.161675	oleoylethanolamide	0.0752898	0.236965	0.108048	0.999944
Adherent DMEM	KEGG_GLYOXYLATE_AND_DICARBOXYLATE_METABOLISM	CNR1	0.161675	AM-251	-0.107507	0.0541678	0.698628	0.999944
Adherent DMEM	KEGG_GLYOXYLATE_AND_DICARBOXYLATE_METABOLISM	CNR1	0.161675	CP-945,598	0.0661846	0.22786	0.121432	0.999944
Adherent DMEM	KEGG_GLYOXYLATE_AND_DICARBOXYLATE_METABOLISM	GPR55	0.00337965	oleoylethanolamide	0.0752898	0.0786694	0.577398	0.999944
Adherent DMEM	KEGG_GLYOXYLATE_AND_DICARBOXYLATE_METABOLISM	GPR55	0.00337965	palmitoylethanolamide	-0.0656764	-0.0622968	0.721546	0.999944
Adherent DMEM	KEGG_GLYOXYLATE_AND_DICARBOXYLATE_METABOLISM	GPR55	0.00337965	AM-251	-0.107507	-0.104128	0.546096	0.999944
Adherent DMEM	KEGG_GLYOXYLATE_AND_DICARBOXYLATE_METABOLISM	PPARA	0.143042	oleoylethanolamide	0.0752898	0.218332	0.136868	0.999944
Adherent DMEM	KEGG_GLYOXYLATE_AND_DICARBOXYLATE_METABOLISM	PPARA	0.143042	ciprofibrate	0.069589	0.212631	0.146836	0.999944
Adherent DMEM	KEGG_GLYOXYLATE_AND_DICARBOXYLATE_METABOLISM	PPARA	0.143042	fenofibrate	-0.0923827	0.0506597	0.71688	0.999944
Adherent DMEM	KEGG_GLYOXYLATE_AND_DICARBOXYLATE_METABOLISM	HTR2B	0.023104	SB-228357	0.00312761	0.0262316	0.849541	0.999944
Adherent DMEM	KEGG_GLYOXYLATE_AND_DICARBOXYLATE_METABOLISM	HTR2B	0.023104	pindolol	0.00400458	0.0271086	0.84463	0.999944
Adherent DMEM	KEGG_GLYOXYLATE_AND_DICARBOXYLATE_METABOLISM	HTR2B	0.023104	fendiline	-0.0335895	-0.0104856	0.95324	0.999944
Adherent DMEM	KEGG_GLYOXYLATE_AND_DICARBOXYLATE_METABOLISM	HTR2B	0.023104	SB-216641	-0.214171	-0.191067	0.259632	0.999944
Adherent DMEM	KEGG_GLYOXYLATE_AND_DICARBOXYLATE_METABOLISM	HTR2B	0.023104	xanomeline	-0.0386038	-0.0154998	0.930757	0.999944
Adherent DMEM	KEGG_GLYOXYLATE_AND_DICARBOXYLATE_METABOLISM	HTR2B	0.023104	SB-200646	0.0578165	0.0809205	0.566861	0.999944
Adherent DMEM	KEGG_GLYOXYLATE_AND_DICARBOXYLATE_METABOLISM	AHR	0.0651566	atorvastatin	0.0682657	0.133422	0.352877	0.999944
Adherent DMEM	KEGG_GLYOXYLATE_AND_DICARBOXYLATE_METABOLISM	AHR	0.0651566	flutamide	-0.0704874	-0.00533077	0.976289	0.999944
Adherent DMEM	KEGG_GLYOXYLATE_AND_DICARBOXYLATE_METABOLISM	AHR	0.0651566	stemregenin-1	-0.0241792	0.0409774	0.768383	0.999944
Adherent DMEM	KEGG_GLYOXYLATE_AND_DICARBOXYLATE_METABOLISM	AHR	0.0651566	mexiletine	0.158624	0.223781	0.127863	0.999944
Adherent DMEM	KEGG_GLYOXYLATE_AND_DICARBOXYLATE_METABOLISM	DPP4	-0.107604	atorvastatin	0.0682657	-0.0393382	0.823525	0.999944
Adherent DMEM	KEGG_GLYOXYLATE_AND_DICARBOXYLATE_METABOLISM	DPP4	-0.107604	saxagliptin	-0.0136697	-0.121274	0.480127	0.999944
Adherent DMEM	KEGG_GLYOXYLATE_AND_DICARBOXYLATE_METABOLISM	DPP4	-0.107604	alogliptin	0.116794	0.00918993	0.946595	0.999944
Adherent DMEM	KEGG_GLYOXYLATE_AND_DICARBOXYLATE_METABOLISM	HMGCR	0.125497	atorvastatin	0.0682657	0.193762	0.1841	0.999944
Adherent DMEM	KEGG_GLYOXYLATE_AND_DICARBOXYLATE_METABOLISM	HMGCR	0.125497	nadide	0.0787732	0.20427	0.162528	0.999944
Adherent DMEM	KEGG_GLYOXYLATE_AND_DICARBOXYLATE_METABOLISM	HMGCR	0.125497	pitavastatin	0.15431	0.279807	0.060513	0.999944
Adherent DMEM	KEGG_GLYOXYLATE_AND_DICARBOXYLATE_METABOLISM	HMGCR	0.125497	simvastatin	-0.0417642	0.0837324	0.553846	0.999944
Adherent DMEM	KEGG_GLYOXYLATE_AND_DICARBOXYLATE_METABOLISM	HMGCR	0.125497	fluvastatin	0.146796	0.272293	0.0672161	0.999944
Adherent DMEM	KEGG_GLYOXYLATE_AND_DICARBOXYLATE_METABOLISM	HMGCR	0.125497	mevastatin	0.0725526	0.198049	0.175047	0.999944
Adherent DMEM	KEGG_GLYOXYLATE_AND_DICARBOXYLATE_METABOLISM	FKBP1A	0.00758457	tacrolimus	0.173879	0.181464	0.212105	0.999944
Adherent DMEM	KEGG_GLYOXYLATE_AND_DICARBOXYLATE_METABOLISM	FKBP1A	0.00758457	sirolimus	-0.0271229	-0.0195383	0.912619	0.999944
Adherent DMEM	KEGG_GLYOXYLATE_AND_DICARBOXYLATE_METABOLISM	EGFR	-0.186537	orantinib	0.0376362	-0.148901	0.383072	0.999944
Adherent DMEM	KEGG_GLYOXYLATE_AND_DICARBOXYLATE_METABOLISM	EGFR	-0.186537	BIBX-1382	-0.102026	-0.288563	0.0856437	0.999944
Adherent DMEM	KEGG_GLYOXYLATE_AND_DICARBOXYLATE_METABOLISM	EGFR	-0.186537	mubritinib	0.17438	-0.0121575	0.945755	0.999944
Adherent DMEM	KEGG_GLYOXYLATE_AND_DICARBOXYLATE_METABOLISM	EGFR	-0.186537	BMS-599626	-0.106886	-0.293423	0.0804272	0.999944
Adherent DMEM	KEGG_GLYOXYLATE_AND_DICARBOXYLATE_METABOLISM	EGFR	-0.186537	AP26113	-0.0951972	-0.281734	0.0934617	0.999944
Adherent DMEM	KEGG_GLYOXYLATE_AND_DICARBOXYLATE_METABOLISM	EGFR	-0.186537	vatalanib	-0.0145391	-0.201076	0.234846	0.999944
Adherent DMEM	KEGG_GLYOXYLATE_AND_DICARBOXYLATE_METABOLISM	EGFR	-0.186537	alvocidib	0.0350217	-0.151515	0.374536	0.999944
Adherent DMEM	KEGG_GLYOXYLATE_AND_DICARBOXYLATE_METABOLISM	EGFR	-0.186537	lapatinib	-0.133306	-0.319843	0.0563362	0.999944
Adherent DMEM	KEGG_GLYOXYLATE_AND_DICARBOXYLATE_METABOLISM	EGFR	-0.186537	lidocaine	-0.0324003	-0.218937	0.194842	0.999944
Adherent DMEM	KEGG_GLYOXYLATE_AND_DICARBOXYLATE_METABOLISM	EGFR	-0.186537	AEE788	-0.116803	-0.30334	0.0705493	0.999944
Adherent DMEM	KEGG_GLYOXYLATE_AND_DICARBOXYLATE_METABOLISM	EGFR	-0.186537	WZ-4002	-0.0140535	-0.200591	0.23601	0.999944
Adherent DMEM	KEGG_GLYOXYLATE_AND_DICARBOXYLATE_METABOLISM	EGFR	-0.186537	PP-121	-0.0656739	-0.252211	0.13408	0.999944
Adherent DMEM	KEGG_GLYOXYLATE_AND_DICARBOXYLATE_METABOLISM	EGFR	-0.186537	CGP-52411	-0.0310353	-0.217572	0.197714	0.999944
Adherent DMEM	KEGG_GLYOXYLATE_AND_DICARBOXYLATE_METABOLISM	EGFR	-0.186537	WHI-P154	0.00633079	-0.180206	0.28846	0.999944
Adherent DMEM	KEGG_GLYOXYLATE_AND_DICARBOXYLATE_METABOLISM	EGFR	-0.186537	WZ-3146	-0.128625	-0.315162	0.0600988	0.999944
Adherent DMEM	KEGG_GLYOXYLATE_AND_DICARBOXYLATE_METABOLISM	EGFR	-0.186537	rociletinib	-0.049753	-0.23629	0.161022	0.999944
Adherent DMEM	KEGG_GLYOXYLATE_AND_DICARBOXYLATE_METABOLISM	EGFR	-0.186537	tyrphostin-AG-494	-0.102903	-0.28944	0.0846795	0.999944
Adherent DMEM	KEGG_GLYOXYLATE_AND_DICARBOXYLATE_METABOLISM	EGFR	-0.186537	tyrphostin-AG-99	0.163791	-0.0227456	0.898181	0.999944
Adherent DMEM	KEGG_GLYOXYLATE_AND_DICARBOXYLATE_METABOLISM	EGFR	-0.186537	dovitinib	-0.0258589	-0.212396	0.208883	0.999944
Adherent DMEM	KEGG_GLYOXYLATE_AND_DICARBOXYLATE_METABOLISM	EGFR	-0.186537	CNX-2006	-0.123525	-0.310062	0.0644345	0.999944
Adherent DMEM	KEGG_GLYOXYLATE_AND_DICARBOXYLATE_METABOLISM	EGFR	-0.186537	neratinib	-0.175066	-0.361603	0.0306965	0.999944
Adherent DMEM	KEGG_GLYOXYLATE_AND_DICARBOXYLATE_METABOLISM	NR1I2	-0.0296685	erlotinib	-0.283087	-0.312755	0.0621153	0.999944
Adherent DMEM	KEGG_GLYOXYLATE_AND_DICARBOXYLATE_METABOLISM	NR1I2	-0.0296685	docetaxel	-0.0212781	-0.0509466	0.771629	0.999944
Adherent DMEM	KEGG_GLYOXYLATE_AND_DICARBOXYLATE_METABOLISM	NR1I2	-0.0296685	clotrimazole	-0.159012	-0.188681	0.265791	0.999944
Adherent DMEM	KEGG_GLYOXYLATE_AND_DICARBOXYLATE_METABOLISM	NR1I2	-0.0296685	paclitaxel	-0.0112124	-0.0408809	0.816598	0.999944
Adherent DMEM	KEGG_GLYOXYLATE_AND_DICARBOXYLATE_METABOLISM	NR1I2	-0.0296685	ethinyl-estradiol	-0.162847	-0.192516	0.255931	0.999944
Adherent DMEM	KEGG_GLYOXYLATE_AND_DICARBOXYLATE_METABOLISM	NR1I2	-0.0296685	estradiol	0.154384	0.124716	0.384007	0.999944
Adherent DMEM	KEGG_GLYOXYLATE_AND_DICARBOXYLATE_METABOLISM	NR1I2	-0.0296685	rifampin	0.00865746	-0.0210111	0.905993	0.999944
Adherent DMEM	KEGG_GLYOXYLATE_AND_DICARBOXYLATE_METABOLISM	NR1I2	-0.0296685	mifepristone	-0.0368592	-0.0665277	0.70309	0.999944
Adherent DMEM	KEGG_GLYOXYLATE_AND_DICARBOXYLATE_METABOLISM	VDR	-0.0336154	tacalcitol	0.0200676	-0.0135478	0.939519	0.999944
Adherent DMEM	KEGG_GLYOXYLATE_AND_DICARBOXYLATE_METABOLISM	VDR	-0.0336154	doxercalciferol	-0.0177351	-0.0513505	0.76984	0.999944
Adherent DMEM	KEGG_GLYOXYLATE_AND_DICARBOXYLATE_METABOLISM	VDR	-0.0336154	calcitriol	0.116661	0.0830457	0.557014	0.999944
Adherent DMEM	KEGG_GLYOXYLATE_AND_DICARBOXYLATE_METABOLISM	VDR	-0.0336154	maxacalcitol	0.0936517	0.0600362	0.668546	0.999944
Adherent DMEM	KEGG_GLYOXYLATE_AND_DICARBOXYLATE_METABOLISM	VDR	-0.0336154	alfacalcidol	0.090988	0.0573726	0.682103	0.999944
Adherent DMEM	KEGG_GLYOXYLATE_AND_DICARBOXYLATE_METABOLISM	VDR	-0.0336154	cholecalciferol	0.0905776	0.0569622	0.684222	0.999944
Adherent DMEM	KEGG_GLYOXYLATE_AND_DICARBOXYLATE_METABOLISM	VDR	-0.0336154	ercalcitriol	-0.0285687	-0.0621842	0.722039	0.999944
Adherent DMEM	KEGG_GLYOXYLATE_AND_DICARBOXYLATE_METABOLISM	TRHR	0.152935	protirelin	0.0981244	0.25106	0.0897488	0.999944
Adherent DMEM	KEGG_GLYOXYLATE_AND_DICARBOXYLATE_METABOLISM	TRHR	0.152935	taltirelin	-0.0130826	0.139853	0.330962	0.999944
Adherent DMEM	KEGG_GLYOXYLATE_AND_DICARBOXYLATE_METABOLISM	BRAF	0.059079	regorafenib	0.158919	0.217998	0.13744	0.999944
Adherent DMEM	KEGG_GLYOXYLATE_AND_DICARBOXYLATE_METABOLISM	BRAF	0.059079	dabrafenib	0.164219	0.223298	0.128647	0.999944
Adherent DMEM	KEGG_GLYOXYLATE_AND_DICARBOXYLATE_METABOLISM	BRAF	0.059079	vemurafenib	0.0388147	0.0978938	0.490911	0.999944
Adherent DMEM	KEGG_GLYOXYLATE_AND_DICARBOXYLATE_METABOLISM	BRAF	0.059079	LGX818	0.0191971	0.0782761	0.579259	0.999944
Adherent DMEM	KEGG_GLYOXYLATE_AND_DICARBOXYLATE_METABOLISM	BRAF	0.059079	sorafenib	0.166076	0.225155	0.125673	0.999944
Adherent DMEM	KEGG_GLYOXYLATE_AND_DICARBOXYLATE_METABOLISM	BRAF	0.059079	AZ-628	-0.0207277	0.0383513	0.782624	0.999944
Adherent DMEM	KEGG_GLYOXYLATE_AND_DICARBOXYLATE_METABOLISM	BRAF	0.059079	PLX-4720	0.144771	0.20385	0.163349	0.999944
Adherent DMEM	KEGG_GLYOXYLATE_AND_DICARBOXYLATE_METABOLISM	BRAF	0.059079	SB-590885	0.0842505	0.14333	0.319534	0.999944
Adherent DMEM	KEGG_GLYOXYLATE_AND_DICARBOXYLATE_METABOLISM	BRAF	0.059079	GDC-0879	0.0847551	0.143834	0.317903	0.999944
Adherent DMEM	KEGG_GLYOXYLATE_AND_DICARBOXYLATE_METABOLISM	BRAF	0.059079	RAF265	0.13203	0.191109	0.18988	0.999944
Adherent DMEM	KEGG_GLYOXYLATE_AND_DICARBOXYLATE_METABOLISM	BRAF	0.059079	CEP-32496	0.0378168	0.0968959	0.495187	0.999944
Adherent DMEM	KEGG_GLYOXYLATE_AND_DICARBOXYLATE_METABOLISM	BRAF	0.059079	TAK-632	0.178163	0.237242	0.107658	0.999944
Adherent DMEM	KEGG_GLYOXYLATE_AND_DICARBOXYLATE_METABOLISM	DDR2	0.105408	regorafenib	0.158919	0.264327	0.0750411	0.999944
Adherent DMEM	KEGG_GLYOXYLATE_AND_DICARBOXYLATE_METABOLISM	DDR2	0.105408	sorafenib	0.166076	0.271485	0.0679773	0.999944
Adherent DMEM	KEGG_GLYOXYLATE_AND_DICARBOXYLATE_METABOLISM	EPHA2	0.166338	regorafenib	0.158919	0.325257	0.0311849	0.999944
Adherent DMEM	KEGG_GLYOXYLATE_AND_DICARBOXYLATE_METABOLISM	EPHA2	0.166338	dasatinib	-0.312385	-0.146048	0.392532	0.999944
Adherent DMEM	KEGG_GLYOXYLATE_AND_DICARBOXYLATE_METABOLISM	EPHA2	0.166338	vandetanib	-0.241284	-0.0749465	0.666724	0.999944
Adherent DMEM	KEGG_GLYOXYLATE_AND_DICARBOXYLATE_METABOLISM	FGFR1	0.0458184	regorafenib	0.158919	0.204737	0.161618	0.999944
Adherent DMEM	KEGG_GLYOXYLATE_AND_DICARBOXYLATE_METABOLISM	FGFR1	0.0458184	danusertib	-0.0535263	-0.00770788	0.965666	0.999944
Adherent DMEM	KEGG_GLYOXYLATE_AND_DICARBOXYLATE_METABOLISM	FGFR1	0.0458184	orantinib	0.0376362	0.0834546	0.555121	0.999944
Adherent DMEM	KEGG_GLYOXYLATE_AND_DICARBOXYLATE_METABOLISM	FGFR1	0.0458184	semaxanib	-0.0036181	0.0422003	0.761806	0.999944
Adherent DMEM	KEGG_GLYOXYLATE_AND_DICARBOXYLATE_METABOLISM	FGFR1	0.0458184	AZD4547	-0.0990865	-0.0532681	0.761336	0.999944
Adherent DMEM	KEGG_GLYOXYLATE_AND_DICARBOXYLATE_METABOLISM	FGFR1	0.0458184	sorafenib	0.166076	0.211895	0.148167	0.999944
Adherent DMEM	KEGG_GLYOXYLATE_AND_DICARBOXYLATE_METABOLISM	FGFR1	0.0458184	sunitinib	-0.0334061	0.0124123	0.928017	0.999944
Adherent DMEM	KEGG_GLYOXYLATE_AND_DICARBOXYLATE_METABOLISM	FGFR1	0.0458184	ponatinib	-0.171739	-0.12592	0.462963	0.999944
Adherent DMEM	KEGG_GLYOXYLATE_AND_DICARBOXYLATE_METABOLISM	FGFR1	0.0458184	nintedanib	-0.0781775	-0.0323591	0.854912	0.999944
Adherent DMEM	KEGG_GLYOXYLATE_AND_DICARBOXYLATE_METABOLISM	FGFR1	0.0458184	pazopanib	-0.0744927	-0.0286743	0.871497	0.999944
Adherent DMEM	KEGG_GLYOXYLATE_AND_DICARBOXYLATE_METABOLISM	FGFR1	0.0458184	MK-2461	-0.175969	-0.130151	0.447635	0.999944
Adherent DMEM	KEGG_GLYOXYLATE_AND_DICARBOXYLATE_METABOLISM	FGFR1	0.0458184	PD-173074	0.139673	0.185492	0.202603	0.999944
Adherent DMEM	KEGG_GLYOXYLATE_AND_DICARBOXYLATE_METABOLISM	FGFR1	0.0458184	dovitinib	-0.0258589	0.0199595	0.884904	0.999944
Adherent DMEM	KEGG_GLYOXYLATE_AND_DICARBOXYLATE_METABOLISM	FGFR1	0.0458184	lucitanib	-0.175491	-0.129673	0.449356	0.999944
Adherent DMEM	KEGG_GLYOXYLATE_AND_DICARBOXYLATE_METABOLISM	FGFR1	0.0458184	LY2874455	-0.00933191	0.0364865	0.792801	0.999944
Adherent DMEM	KEGG_GLYOXYLATE_AND_DICARBOXYLATE_METABOLISM	FGFR1	0.0458184	erdafitinib	0.0737301	0.119548	0.403323	0.999944
Adherent DMEM	KEGG_GLYOXYLATE_AND_DICARBOXYLATE_METABOLISM	FGFR2	-0.0304442	regorafenib	0.158919	0.128475	0.370332	0.999944
Adherent DMEM	KEGG_GLYOXYLATE_AND_DICARBOXYLATE_METABOLISM	FGFR2	-0.0304442	orantinib	0.0376362	0.00719195	0.958149	0.999944
Adherent DMEM	KEGG_GLYOXYLATE_AND_DICARBOXYLATE_METABOLISM	FGFR2	-0.0304442	AZD4547	-0.0990865	-0.129531	0.449872	0.999944
Adherent DMEM	KEGG_GLYOXYLATE_AND_DICARBOXYLATE_METABOLISM	FGFR2	-0.0304442	ponatinib	-0.171739	-0.202183	0.232213	0.999944
Adherent DMEM	KEGG_GLYOXYLATE_AND_DICARBOXYLATE_METABOLISM	FGFR2	-0.0304442	AEE788	-0.116803	-0.147247	0.388539	0.999944
Adherent DMEM	KEGG_GLYOXYLATE_AND_DICARBOXYLATE_METABOLISM	FGFR2	-0.0304442	nintedanib	-0.0781775	-0.108622	0.528406	0.999944
Adherent DMEM	KEGG_GLYOXYLATE_AND_DICARBOXYLATE_METABOLISM	FGFR2	-0.0304442	MK-2461	-0.175969	-0.206414	0.222346	0.999944
Adherent DMEM	KEGG_GLYOXYLATE_AND_DICARBOXYLATE_METABOLISM	FGFR2	-0.0304442	PD-173074	0.139673	0.109229	0.443728	0.999944
Adherent DMEM	KEGG_GLYOXYLATE_AND_DICARBOXYLATE_METABOLISM	FGFR2	-0.0304442	dovitinib	-0.0258589	-0.0563031	0.747922	0.999944
Adherent DMEM	KEGG_GLYOXYLATE_AND_DICARBOXYLATE_METABOLISM	FGFR2	-0.0304442	LY2874455	-0.00933191	-0.0397761	0.821556	0.999944
Adherent DMEM	KEGG_GLYOXYLATE_AND_DICARBOXYLATE_METABOLISM	FGFR2	-0.0304442	erdafitinib	0.0737301	0.0432858	0.755991	0.999944
Adherent DMEM	KEGG_GLYOXYLATE_AND_DICARBOXYLATE_METABOLISM	FLT4	-0.175366	regorafenib	0.158919	-0.0164472	0.926495	0.999944
Adherent DMEM	KEGG_GLYOXYLATE_AND_DICARBOXYLATE_METABOLISM	FLT4	-0.175366	foretinib	0.00948304	-0.165883	0.329691	0.999944
Adherent DMEM	KEGG_GLYOXYLATE_AND_DICARBOXYLATE_METABOLISM	FLT4	-0.175366	linifanib	-0.00465063	-0.180017	0.288986	0.999944
Adherent DMEM	KEGG_GLYOXYLATE_AND_DICARBOXYLATE_METABOLISM	FLT4	-0.175366	vatalanib	-0.0145391	-0.189905	0.262619	0.999944
Adherent DMEM	KEGG_GLYOXYLATE_AND_DICARBOXYLATE_METABOLISM	FLT4	-0.175366	sorafenib	0.166076	-0.00928967	0.958602	0.999944
Adherent DMEM	KEGG_GLYOXYLATE_AND_DICARBOXYLATE_METABOLISM	FLT4	-0.175366	axitinib	0.0576682	-0.117698	0.493541	0.999944
Adherent DMEM	KEGG_GLYOXYLATE_AND_DICARBOXYLATE_METABOLISM	FLT4	-0.175366	sunitinib	-0.0334061	-0.208772	0.216966	0.999944
Adherent DMEM	KEGG_GLYOXYLATE_AND_DICARBOXYLATE_METABOLISM	FLT4	-0.175366	nintedanib	-0.0781775	-0.253544	0.131998	0.999944
Adherent DMEM	KEGG_GLYOXYLATE_AND_DICARBOXYLATE_METABOLISM	FLT4	-0.175366	tivozanib	0.0111328	-0.164233	0.334664	0.999944
Adherent DMEM	KEGG_GLYOXYLATE_AND_DICARBOXYLATE_METABOLISM	FLT4	-0.175366	pazopanib	-0.0744927	-0.249859	0.137822	0.999944
Adherent DMEM	KEGG_GLYOXYLATE_AND_DICARBOXYLATE_METABOLISM	FLT4	-0.175366	lenvatinib	-0.0835667	-0.258933	0.123805	0.999944
Adherent DMEM	KEGG_GLYOXYLATE_AND_DICARBOXYLATE_METABOLISM	FLT4	-0.175366	MK-2461	-0.175969	-0.351336	0.0358134	0.999944
Adherent DMEM	KEGG_GLYOXYLATE_AND_DICARBOXYLATE_METABOLISM	FLT4	-0.175366	cediranib	-0.0304687	-0.205835	0.223676	0.999944
Adherent DMEM	KEGG_GLYOXYLATE_AND_DICARBOXYLATE_METABOLISM	FLT4	-0.175366	SAR131675	0.0841937	-0.0911725	0.598503	0.999944
Adherent DMEM	KEGG_GLYOXYLATE_AND_DICARBOXYLATE_METABOLISM	FLT4	-0.175366	PD-173074	0.139673	-0.0356928	0.839912	0.999944
Adherent DMEM	KEGG_GLYOXYLATE_AND_DICARBOXYLATE_METABOLISM	FLT4	-0.175366	dovitinib	-0.0258589	-0.201225	0.23449	0.999944
Adherent DMEM	KEGG_GLYOXYLATE_AND_DICARBOXYLATE_METABOLISM	FLT4	-0.175366	motesanib	-0.180809	-0.356175	0.0333162	0.999944
Adherent DMEM	KEGG_GLYOXYLATE_AND_DICARBOXYLATE_METABOLISM	FRK	-0.0197807	regorafenib	0.158919	0.139138	0.333338	0.999944
Adherent DMEM	KEGG_GLYOXYLATE_AND_DICARBOXYLATE_METABOLISM	FRK	-0.0197807	bosutinib	-0.208321	-0.228101	0.176376	0.999944
Adherent DMEM	KEGG_GLYOXYLATE_AND_DICARBOXYLATE_METABOLISM	FRK	-0.0197807	dasatinib	-0.312385	-0.332166	0.0473521	0.999944
Adherent DMEM	KEGG_GLYOXYLATE_AND_DICARBOXYLATE_METABOLISM	NTRK1	0.030217	regorafenib	0.158919	0.189136	0.194288	0.999944
Adherent DMEM	KEGG_GLYOXYLATE_AND_DICARBOXYLATE_METABOLISM	NTRK1	0.030217	danusertib	-0.0535263	-0.0233093	0.895642	0.999944
Adherent DMEM	KEGG_GLYOXYLATE_AND_DICARBOXYLATE_METABOLISM	NTRK1	0.030217	PHA-848125	-0.0645351	-0.0343182	0.846092	0.999944
Adherent DMEM	KEGG_GLYOXYLATE_AND_DICARBOXYLATE_METABOLISM	NTRK1	0.030217	imatinib	-0.0686494	-0.0384324	0.827588	0.999944
Adherent DMEM	KEGG_GLYOXYLATE_AND_DICARBOXYLATE_METABOLISM	NTRK1	0.030217	GW-441756	0.114868	0.145085	0.313886	0.999944
Adherent DMEM	KEGG_GLYOXYLATE_AND_DICARBOXYLATE_METABOLISM	NTRK1	0.030217	MK-2461	-0.175969	-0.145752	0.393518	0.999944
Adherent DMEM	KEGG_GLYOXYLATE_AND_DICARBOXYLATE_METABOLISM	NTRK1	0.030217	lestaurtinib	0.0145125	0.0447294	0.748267	0.999944
Adherent DMEM	KEGG_GLYOXYLATE_AND_DICARBOXYLATE_METABOLISM	RAF1	-0.183916	regorafenib	0.158919	-0.0249971	0.888051	0.999944
Adherent DMEM	KEGG_GLYOXYLATE_AND_DICARBOXYLATE_METABOLISM	RAF1	-0.183916	dabrafenib	0.164219	-0.0196969	0.911906	0.999944
Adherent DMEM	KEGG_GLYOXYLATE_AND_DICARBOXYLATE_METABOLISM	RAF1	-0.183916	vemurafenib	0.0388147	-0.145101	0.395696	0.999944
Adherent DMEM	KEGG_GLYOXYLATE_AND_DICARBOXYLATE_METABOLISM	RAF1	-0.183916	sorafenib	0.166076	-0.0178396	0.920248	0.999944
Adherent DMEM	KEGG_GLYOXYLATE_AND_DICARBOXYLATE_METABOLISM	RAF1	-0.183916	AZ-628	-0.0207277	-0.204644	0.226435	0.999944
Adherent DMEM	KEGG_GLYOXYLATE_AND_DICARBOXYLATE_METABOLISM	RAF1	-0.183916	U-0126	0.176683	-0.0072328	0.967789	0.999944
Adherent DMEM	KEGG_GLYOXYLATE_AND_DICARBOXYLATE_METABOLISM	RAF1	-0.183916	CEP-32496	0.0378168	-0.146099	0.392359	0.999944
Adherent DMEM	KEGG_GLYOXYLATE_AND_DICARBOXYLATE_METABOLISM	RET	0.0682594	regorafenib	0.158919	0.227178	0.12249	0.999944
Adherent DMEM	KEGG_GLYOXYLATE_AND_DICARBOXYLATE_METABOLISM	RET	0.0682594	R406	-0.094004	-0.0257446	0.884686	0.999944
Adherent DMEM	KEGG_GLYOXYLATE_AND_DICARBOXYLATE_METABOLISM	RET	0.0682594	apatinib	-0.121629	-0.0533699	0.760881	0.999944
Adherent DMEM	KEGG_GLYOXYLATE_AND_DICARBOXYLATE_METABOLISM	RET	0.0682594	danusertib	-0.0535263	0.0147332	0.914708	0.999944
Adherent DMEM	KEGG_GLYOXYLATE_AND_DICARBOXYLATE_METABOLISM	RET	0.0682594	semaxanib	-0.0036181	0.0646413	0.645364	0.999944
Adherent DMEM	KEGG_GLYOXYLATE_AND_DICARBOXYLATE_METABOLISM	RET	0.0682594	quizartinib	0.0929993	0.161259	0.265052	0.999944
Adherent DMEM	KEGG_GLYOXYLATE_AND_DICARBOXYLATE_METABOLISM	RET	0.0682594	linifanib	-0.00465063	0.0636088	0.650519	0.999944
Adherent DMEM	KEGG_GLYOXYLATE_AND_DICARBOXYLATE_METABOLISM	RET	0.0682594	sorafenib	0.166076	0.234336	0.111766	0.999944
Adherent DMEM	KEGG_GLYOXYLATE_AND_DICARBOXYLATE_METABOLISM	RET	0.0682594	vandetanib	-0.241284	-0.173025	0.308698	0.999944
Adherent DMEM	KEGG_GLYOXYLATE_AND_DICARBOXYLATE_METABOLISM	RET	0.0682594	sunitinib	-0.0334061	0.0348533	0.801731	0.999944
Adherent DMEM	KEGG_GLYOXYLATE_AND_DICARBOXYLATE_METABOLISM	RET	0.0682594	ponatinib	-0.171739	-0.103479	0.548665	0.999944
Adherent DMEM	KEGG_GLYOXYLATE_AND_DICARBOXYLATE_METABOLISM	RET	0.0682594	imatinib	-0.0686494	-0.000389941	0.998271	0.999944
Adherent DMEM	KEGG_GLYOXYLATE_AND_DICARBOXYLATE_METABOLISM	RET	0.0682594	PP-1	-0.116255	-0.0479953	0.784771	0.999944
Adherent DMEM	KEGG_GLYOXYLATE_AND_DICARBOXYLATE_METABOLISM	RET	0.0682594	lucitanib	-0.175491	-0.107232	0.53386	0.999944
Adherent DMEM	KEGG_GLYOXYLATE_AND_DICARBOXYLATE_METABOLISM	TEK	0.136013	regorafenib	0.158919	0.294932	0.0487821	0.999944
Adherent DMEM	KEGG_GLYOXYLATE_AND_DICARBOXYLATE_METABOLISM	TEK	0.136013	linifanib	-0.00465063	0.131363	0.360085	0.999944
Adherent DMEM	KEGG_GLYOXYLATE_AND_DICARBOXYLATE_METABOLISM	TEK	0.136013	vandetanib	-0.241284	-0.105271	0.54157	0.999944
Adherent DMEM	KEGG_GLYOXYLATE_AND_DICARBOXYLATE_METABOLISM	TEK	0.136013	ponatinib	-0.171739	-0.0357255	0.839766	0.999944
Adherent DMEM	KEGG_GLYOXYLATE_AND_DICARBOXYLATE_METABOLISM	PPP3CA	-0.0304494	cyclosporin-a	0.00467493	-0.0257744	0.884551	0.999944
Adherent DMEM	KEGG_GLYOXYLATE_AND_DICARBOXYLATE_METABOLISM	GABRA1	-0.0159483	clonazepam	0.0793187	0.0633704	0.651717	0.999944
Adherent DMEM	KEGG_GLYOXYLATE_AND_DICARBOXYLATE_METABOLISM	GABRA1	-0.0159483	thiocolchicoside	0.0570526	0.0411043	0.767697	0.999944
Adherent DMEM	KEGG_GLYOXYLATE_AND_DICARBOXYLATE_METABOLISM	GABRA1	-0.0159483	oxazepam	0.114572	0.0986236	0.487795	0.999944
Adherent DMEM	KEGG_GLYOXYLATE_AND_DICARBOXYLATE_METABOLISM	GABRA1	-0.0159483	CGS-20625	0.211958	0.196009	0.17931	0.999944
Adherent DMEM	KEGG_GLYOXYLATE_AND_DICARBOXYLATE_METABOLISM	GABRA1	-0.0159483	ZK-93426	0.0641473	0.048199	0.729832	0.999944
Adherent DMEM	KEGG_GLYOXYLATE_AND_DICARBOXYLATE_METABOLISM	GABRA1	-0.0159483	zaleplon	0.138793	0.122844	0.390929	0.999944
Adherent DMEM	KEGG_GLYOXYLATE_AND_DICARBOXYLATE_METABOLISM	GABRA1	-0.0159483	lorazepam	0.0619601	0.0460118	0.741441	0.999944
Adherent DMEM	KEGG_GLYOXYLATE_AND_DICARBOXYLATE_METABOLISM	GABRA1	-0.0159483	temazepam	-0.0618921	-0.0778404	0.654361	0.999944
Adherent DMEM	KEGG_GLYOXYLATE_AND_DICARBOXYLATE_METABOLISM	GABRA1	-0.0159483	ZK-93423	-0.130962	-0.14691	0.389658	0.999944
Adherent DMEM	KEGG_GLYOXYLATE_AND_DICARBOXYLATE_METABOLISM	GABRA1	-0.0159483	indiplon	-0.0588272	-0.0747755	0.667457	0.999944
Adherent DMEM	KEGG_GLYOXYLATE_AND_DICARBOXYLATE_METABOLISM	GABRA1	-0.0159483	CL-218872	0.0142903	-0.00165796	0.992646	0.999944
Adherent DMEM	KEGG_GLYOXYLATE_AND_DICARBOXYLATE_METABOLISM	GABRA1	-0.0159483	securinine	-0.139229	-0.155177	0.362763	0.999944
Adherent DMEM	KEGG_GLYOXYLATE_AND_DICARBOXYLATE_METABOLISM	GABRA1	-0.0159483	gamma-aminobutyric-acid	0.0760944	0.0601461	0.667989	0.999944
Adherent DMEM	KEGG_GLYOXYLATE_AND_DICARBOXYLATE_METABOLISM	GABRA1	-0.0159483	sevoflurane	0.12053	0.104582	0.462693	0.999944
Adherent DMEM	KEGG_GLYOXYLATE_AND_DICARBOXYLATE_METABOLISM	GABRA1	-0.0159483	methoxyflurane	-0.0304979	-0.0464462	0.791682	0.999944
Adherent DMEM	KEGG_GLYOXYLATE_AND_DICARBOXYLATE_METABOLISM	GABRA2	-0.0513526	clonazepam	0.0793187	0.027966	0.839835	0.999944
Adherent DMEM	KEGG_GLYOXYLATE_AND_DICARBOXYLATE_METABOLISM	GABRA2	-0.0513526	oxazepam	0.114572	0.0632192	0.652468	0.999944
Adherent DMEM	KEGG_GLYOXYLATE_AND_DICARBOXYLATE_METABOLISM	GABRA2	-0.0513526	CGS-20625	0.211958	0.160605	0.266914	0.999944
Adherent DMEM	KEGG_GLYOXYLATE_AND_DICARBOXYLATE_METABOLISM	GABRA2	-0.0513526	ZK-93426	0.0641473	0.0127946	0.925827	0.999944
Adherent DMEM	KEGG_GLYOXYLATE_AND_DICARBOXYLATE_METABOLISM	GABRA2	-0.0513526	lorazepam	0.0619601	0.0106075	0.938412	0.999944
Adherent DMEM	KEGG_GLYOXYLATE_AND_DICARBOXYLATE_METABOLISM	GABRA2	-0.0513526	temazepam	-0.0618921	-0.113245	0.510495	0.999944
Adherent DMEM	KEGG_GLYOXYLATE_AND_DICARBOXYLATE_METABOLISM	GABRA2	-0.0513526	ZK-93423	-0.130962	-0.182315	0.282682	0.999944
Adherent DMEM	KEGG_GLYOXYLATE_AND_DICARBOXYLATE_METABOLISM	GABRA2	-0.0513526	CL-218872	0.0142903	-0.0370623	0.833752	0.999944
Adherent DMEM	KEGG_GLYOXYLATE_AND_DICARBOXYLATE_METABOLISM	GABRA2	-0.0513526	gamma-aminobutyric-acid	0.0760944	0.0247418	0.857895	0.999944
Adherent DMEM	KEGG_GLYOXYLATE_AND_DICARBOXYLATE_METABOLISM	GABRA2	-0.0513526	sevoflurane	0.12053	0.0691776	0.62293	0.999944
Adherent DMEM	KEGG_GLYOXYLATE_AND_DICARBOXYLATE_METABOLISM	GABRA2	-0.0513526	methoxyflurane	-0.0304979	-0.0818505	0.637363	0.999944
Adherent DMEM	KEGG_GLYOXYLATE_AND_DICARBOXYLATE_METABOLISM	GABRA4	-0.00121312	clonazepam	0.0793187	0.0781055	0.580064	0.999944
Adherent DMEM	KEGG_GLYOXYLATE_AND_DICARBOXYLATE_METABOLISM	GABRA4	-0.00121312	oxazepam	0.114572	0.113359	0.42726	0.999944
Adherent DMEM	KEGG_GLYOXYLATE_AND_DICARBOXYLATE_METABOLISM	GABRA4	-0.00121312	CGS-20625	0.211958	0.210744	0.150269	0.999944
Adherent DMEM	KEGG_GLYOXYLATE_AND_DICARBOXYLATE_METABOLISM	GABRA4	-0.00121312	lorazepam	0.0619601	0.060747	0.664923	0.999944
Adherent DMEM	KEGG_GLYOXYLATE_AND_DICARBOXYLATE_METABOLISM	GABRA4	-0.00121312	temazepam	-0.0618921	-0.0631052	0.718008	0.999944
Adherent DMEM	KEGG_GLYOXYLATE_AND_DICARBOXYLATE_METABOLISM	GABRA4	-0.00121312	sevoflurane	0.12053	0.119317	0.404201	0.999944
Adherent DMEM	KEGG_GLYOXYLATE_AND_DICARBOXYLATE_METABOLISM	GABRA4	-0.00121312	methoxyflurane	-0.0304979	-0.031711	0.857824	0.999944
Adherent DMEM	KEGG_GLYOXYLATE_AND_DICARBOXYLATE_METABOLISM	GABRA5	0.0207222	clonazepam	0.0793187	0.100041	0.481746	0.999944
Adherent DMEM	KEGG_GLYOXYLATE_AND_DICARBOXYLATE_METABOLISM	GABRA5	0.0207222	oxazepam	0.114572	0.135294	0.346377	0.999944
Adherent DMEM	KEGG_GLYOXYLATE_AND_DICARBOXYLATE_METABOLISM	GABRA5	0.0207222	CGS-20625	0.211958	0.23268	0.11418	0.999944
Adherent DMEM	KEGG_GLYOXYLATE_AND_DICARBOXYLATE_METABOLISM	GABRA5	0.0207222	ZK-93426	0.0641473	0.0848694	0.548619	0.999944
Adherent DMEM	KEGG_GLYOXYLATE_AND_DICARBOXYLATE_METABOLISM	GABRA5	0.0207222	lorazepam	0.0619601	0.0826823	0.558687	0.999944
Adherent DMEM	KEGG_GLYOXYLATE_AND_DICARBOXYLATE_METABOLISM	GABRA5	0.0207222	temazepam	-0.0618921	-0.0411699	0.815299	0.999944
Adherent DMEM	KEGG_GLYOXYLATE_AND_DICARBOXYLATE_METABOLISM	GABRA5	0.0207222	SB-205384	-0.021653	-0.000930785	0.995873	0.999944
Adherent DMEM	KEGG_GLYOXYLATE_AND_DICARBOXYLATE_METABOLISM	GABRA5	0.0207222	ZK-93423	-0.130962	-0.11024	0.522103	0.999944
Adherent DMEM	KEGG_GLYOXYLATE_AND_DICARBOXYLATE_METABOLISM	GABRA5	0.0207222	CL-218872	0.0142903	0.0350125	0.800861	0.999944
Adherent DMEM	KEGG_GLYOXYLATE_AND_DICARBOXYLATE_METABOLISM	GABRA5	0.0207222	gamma-aminobutyric-acid	0.0760944	0.0968166	0.495528	0.999944
Adherent DMEM	KEGG_GLYOXYLATE_AND_DICARBOXYLATE_METABOLISM	GABRA5	0.0207222	sevoflurane	0.12053	0.141252	0.326332	0.999944
Adherent DMEM	KEGG_GLYOXYLATE_AND_DICARBOXYLATE_METABOLISM	GABRA5	0.0207222	methoxyflurane	-0.0304979	-0.00977571	0.956436	0.999944
Adherent DMEM	KEGG_GLYOXYLATE_AND_DICARBOXYLATE_METABOLISM	GABRA6	-0.0788068	clonazepam	0.0793187	0.0005119	0.997004	0.999944
Adherent DMEM	KEGG_GLYOXYLATE_AND_DICARBOXYLATE_METABOLISM	GABRA6	-0.0788068	oxazepam	0.114572	0.0357651	0.796739	0.999944
Adherent DMEM	KEGG_GLYOXYLATE_AND_DICARBOXYLATE_METABOLISM	GABRA6	-0.0788068	CGS-20625	0.211958	0.133151	0.353818	0.999944
Adherent DMEM	KEGG_GLYOXYLATE_AND_DICARBOXYLATE_METABOLISM	GABRA6	-0.0788068	lorazepam	0.0619601	-0.0168467	0.924704	0.999944
Adherent DMEM	KEGG_GLYOXYLATE_AND_DICARBOXYLATE_METABOLISM	GABRA6	-0.0788068	temazepam	-0.0618921	-0.140699	0.410619	0.999944
Adherent DMEM	KEGG_GLYOXYLATE_AND_DICARBOXYLATE_METABOLISM	GABRA6	-0.0788068	SB-205384	-0.021653	-0.10046	0.560732	0.999944
Adherent DMEM	KEGG_GLYOXYLATE_AND_DICARBOXYLATE_METABOLISM	GABRA6	-0.0788068	sevoflurane	0.12053	0.0417235	0.764368	0.999944
Adherent DMEM	KEGG_GLYOXYLATE_AND_DICARBOXYLATE_METABOLISM	GABRA6	-0.0788068	methoxyflurane	-0.0304979	-0.109305	0.525743	0.999944
Adherent DMEM	KEGG_GLYOXYLATE_AND_DICARBOXYLATE_METABOLISM	GABRB1	0.0211698	clonazepam	0.0793187	0.100488	0.479849	0.999944
Adherent DMEM	KEGG_GLYOXYLATE_AND_DICARBOXYLATE_METABOLISM	GABRB1	0.0211698	oxazepam	0.114572	0.135742	0.344845	0.999944
Adherent DMEM	KEGG_GLYOXYLATE_AND_DICARBOXYLATE_METABOLISM	GABRB1	0.0211698	zaleplon	0.138793	0.159963	0.268747	0.999944
Adherent DMEM	KEGG_GLYOXYLATE_AND_DICARBOXYLATE_METABOLISM	GABRB1	0.0211698	lorazepam	0.0619601	0.0831299	0.556622	0.999944
Adherent DMEM	KEGG_GLYOXYLATE_AND_DICARBOXYLATE_METABOLISM	GABRB1	0.0211698	temazepam	-0.0618921	-0.0407223	0.817311	0.999944
Adherent DMEM	KEGG_GLYOXYLATE_AND_DICARBOXYLATE_METABOLISM	GABRB1	0.0211698	sevoflurane	0.12053	0.1417	0.32486	0.999944
Adherent DMEM	KEGG_GLYOXYLATE_AND_DICARBOXYLATE_METABOLISM	GABRB1	0.0211698	methoxyflurane	-0.0304979	-0.00932805	0.958432	0.999944
Adherent DMEM	KEGG_GLYOXYLATE_AND_DICARBOXYLATE_METABOLISM	GABRB2	0.103867	clonazepam	0.0793187	0.183186	0.20801	0.999944
Adherent DMEM	KEGG_GLYOXYLATE_AND_DICARBOXYLATE_METABOLISM	GABRB2	0.103867	thiocolchicoside	0.0570526	0.16092	0.266011	0.999944
Adherent DMEM	KEGG_GLYOXYLATE_AND_DICARBOXYLATE_METABOLISM	GABRB2	0.103867	oxazepam	0.114572	0.218439	0.136687	0.999944
Adherent DMEM	KEGG_GLYOXYLATE_AND_DICARBOXYLATE_METABOLISM	GABRB2	0.103867	lorazepam	0.0619601	0.165827	0.252335	0.999944
Adherent DMEM	KEGG_GLYOXYLATE_AND_DICARBOXYLATE_METABOLISM	GABRB2	0.103867	temazepam	-0.0618921	0.041975	0.763017	0.999944
Adherent DMEM	KEGG_GLYOXYLATE_AND_DICARBOXYLATE_METABOLISM	GABRB2	0.103867	ZK-93423	-0.130962	-0.0270951	0.878614	0.999944
Adherent DMEM	KEGG_GLYOXYLATE_AND_DICARBOXYLATE_METABOLISM	GABRB2	0.103867	CL-218872	0.0142903	0.118157	0.408614	0.999944
Adherent DMEM	KEGG_GLYOXYLATE_AND_DICARBOXYLATE_METABOLISM	GABRB2	0.103867	gamma-aminobutyric-acid	0.0760944	0.179962	0.215739	0.999944
Adherent DMEM	KEGG_GLYOXYLATE_AND_DICARBOXYLATE_METABOLISM	GABRB2	0.103867	sevoflurane	0.12053	0.224397	0.126878	0.999944
Adherent DMEM	KEGG_GLYOXYLATE_AND_DICARBOXYLATE_METABOLISM	GABRB2	0.103867	methoxyflurane	-0.0304979	0.0733692	0.602585	0.999944
Adherent DMEM	KEGG_GLYOXYLATE_AND_DICARBOXYLATE_METABOLISM	GABRB3	0.0254773	clonazepam	0.0793187	0.104796	0.461807	0.999944
Adherent DMEM	KEGG_GLYOXYLATE_AND_DICARBOXYLATE_METABOLISM	GABRB3	0.0254773	oxazepam	0.114572	0.140049	0.330306	0.999944
Adherent DMEM	KEGG_GLYOXYLATE_AND_DICARBOXYLATE_METABOLISM	GABRB3	0.0254773	piperazine	-0.0115508	0.0139264	0.91933	0.999944
Adherent DMEM	KEGG_GLYOXYLATE_AND_DICARBOXYLATE_METABOLISM	GABRB3	0.0254773	ivermectin	0.0021791	0.0276564	0.841566	0.999944
Adherent DMEM	KEGG_GLYOXYLATE_AND_DICARBOXYLATE_METABOLISM	GABRB3	0.0254773	lorazepam	0.0619601	0.0874374	0.536944	0.999944
Adherent DMEM	KEGG_GLYOXYLATE_AND_DICARBOXYLATE_METABOLISM	GABRB3	0.0254773	temazepam	-0.0618921	-0.0364148	0.83665	0.999944
Adherent DMEM	KEGG_GLYOXYLATE_AND_DICARBOXYLATE_METABOLISM	GABRB3	0.0254773	sevoflurane	0.12053	0.146007	0.31095	0.999944
Adherent DMEM	KEGG_GLYOXYLATE_AND_DICARBOXYLATE_METABOLISM	GABRB3	0.0254773	methoxyflurane	-0.0304979	-0.00502061	0.977674	0.999944
Adherent DMEM	KEGG_GLYOXYLATE_AND_DICARBOXYLATE_METABOLISM	GABRD	-0.0291218	clonazepam	0.0793187	0.0501969	0.719306	0.999944
Adherent DMEM	KEGG_GLYOXYLATE_AND_DICARBOXYLATE_METABOLISM	GABRD	-0.0291218	oxazepam	0.114572	0.0854501	0.545968	0.999944
Adherent DMEM	KEGG_GLYOXYLATE_AND_DICARBOXYLATE_METABOLISM	GABRD	-0.0291218	lorazepam	0.0619601	0.0328383	0.81281	0.999944
Adherent DMEM	KEGG_GLYOXYLATE_AND_DICARBOXYLATE_METABOLISM	GABRD	-0.0291218	temazepam	-0.0618921	-0.0910138	0.599159	0.999944
Adherent DMEM	KEGG_GLYOXYLATE_AND_DICARBOXYLATE_METABOLISM	GABRD	-0.0291218	sevoflurane	0.12053	0.0914085	0.519168	0.999944
Adherent DMEM	KEGG_GLYOXYLATE_AND_DICARBOXYLATE_METABOLISM	GABRD	-0.0291218	methoxyflurane	-0.0304979	-0.0596196	0.733305	0.999944
Adherent DMEM	KEGG_GLYOXYLATE_AND_DICARBOXYLATE_METABOLISM	GABRG1	-0.071405	clonazepam	0.0793187	0.00791365	0.953983	0.999944
Adherent DMEM	KEGG_GLYOXYLATE_AND_DICARBOXYLATE_METABOLISM	GABRG1	-0.071405	oxazepam	0.114572	0.0431669	0.756631	0.999944
Adherent DMEM	KEGG_GLYOXYLATE_AND_DICARBOXYLATE_METABOLISM	GABRG1	-0.071405	lorazepam	0.0619601	-0.00944492	0.957909	0.999944
Adherent DMEM	KEGG_GLYOXYLATE_AND_DICARBOXYLATE_METABOLISM	GABRG1	-0.071405	temazepam	-0.0618921	-0.133297	0.436412	0.999944
Adherent DMEM	KEGG_GLYOXYLATE_AND_DICARBOXYLATE_METABOLISM	GABRG1	-0.071405	sevoflurane	0.12053	0.0491252	0.724949	0.999944
Adherent DMEM	KEGG_GLYOXYLATE_AND_DICARBOXYLATE_METABOLISM	GABRG1	-0.071405	methoxyflurane	-0.0304979	-0.101903	0.554948	0.999944
Adherent DMEM	KEGG_GLYOXYLATE_AND_DICARBOXYLATE_METABOLISM	GABRG2	-0.0713708	clonazepam	0.0793187	0.00794782	0.953781	0.999944
Adherent DMEM	KEGG_GLYOXYLATE_AND_DICARBOXYLATE_METABOLISM	GABRG2	-0.0713708	thiocolchicoside	0.0570526	-0.0143182	0.936069	0.999944
Adherent DMEM	KEGG_GLYOXYLATE_AND_DICARBOXYLATE_METABOLISM	GABRG2	-0.0713708	oxazepam	0.114572	0.043201	0.75645	0.999944
Adherent DMEM	KEGG_GLYOXYLATE_AND_DICARBOXYLATE_METABOLISM	GABRG2	-0.0713708	zaleplon	0.138793	0.0674219	0.63157	0.999944
Adherent DMEM	KEGG_GLYOXYLATE_AND_DICARBOXYLATE_METABOLISM	GABRG2	-0.0713708	lorazepam	0.0619601	-0.00941075	0.958062	0.999944
Adherent DMEM	KEGG_GLYOXYLATE_AND_DICARBOXYLATE_METABOLISM	GABRG2	-0.0713708	temazepam	-0.0618921	-0.133263	0.436532	0.999944
Adherent DMEM	KEGG_GLYOXYLATE_AND_DICARBOXYLATE_METABOLISM	GABRG2	-0.0713708	ZK-93423	-0.130962	-0.202333	0.231859	0.999944
Adherent DMEM	KEGG_GLYOXYLATE_AND_DICARBOXYLATE_METABOLISM	GABRG2	-0.0713708	CL-218872	0.0142903	-0.0570805	0.744488	0.999944
Adherent DMEM	KEGG_GLYOXYLATE_AND_DICARBOXYLATE_METABOLISM	GABRG2	-0.0713708	gamma-aminobutyric-acid	0.0760944	0.00472354	0.972468	0.999944
Adherent DMEM	KEGG_GLYOXYLATE_AND_DICARBOXYLATE_METABOLISM	GABRG2	-0.0713708	sevoflurane	0.12053	0.0491594	0.724773	0.999944
Adherent DMEM	KEGG_GLYOXYLATE_AND_DICARBOXYLATE_METABOLISM	GABRG2	-0.0713708	methoxyflurane	-0.0304979	-0.101869	0.555086	0.999944
Adherent DMEM	KEGG_GLYOXYLATE_AND_DICARBOXYLATE_METABOLISM	GABRG3	0.16	clonazepam	0.0793187	0.239319	0.104792	0.999944
Adherent DMEM	KEGG_GLYOXYLATE_AND_DICARBOXYLATE_METABOLISM	GABRG3	0.16	oxazepam	0.114572	0.274572	0.0651162	0.999944
Adherent DMEM	KEGG_GLYOXYLATE_AND_DICARBOXYLATE_METABOLISM	GABRG3	0.16	lorazepam	0.0619601	0.221961	0.130826	0.999944
Adherent DMEM	KEGG_GLYOXYLATE_AND_DICARBOXYLATE_METABOLISM	GABRG3	0.16	temazepam	-0.0618921	0.0981084	0.489994	0.999944
Adherent DMEM	KEGG_GLYOXYLATE_AND_DICARBOXYLATE_METABOLISM	GABRG3	0.16	sevoflurane	0.12053	0.280531	0.0599	0.999944
Adherent DMEM	KEGG_GLYOXYLATE_AND_DICARBOXYLATE_METABOLISM	GABRG3	0.16	methoxyflurane	-0.0304979	0.129503	0.366668	0.999944
Adherent DMEM	KEGG_GLYOXYLATE_AND_DICARBOXYLATE_METABOLISM	GABRP	0.0576557	clonazepam	0.0793187	0.136974	0.340634	0.999944
Adherent DMEM	KEGG_GLYOXYLATE_AND_DICARBOXYLATE_METABOLISM	GABRP	0.0576557	oxazepam	0.114572	0.172228	0.235247	0.999944
Adherent DMEM	KEGG_GLYOXYLATE_AND_DICARBOXYLATE_METABOLISM	GABRP	0.0576557	lorazepam	0.0619601	0.119616	0.403068	0.999944
Adherent DMEM	KEGG_GLYOXYLATE_AND_DICARBOXYLATE_METABOLISM	GABRP	0.0576557	temazepam	-0.0618921	-0.00423635	0.981177	0.999944
Adherent DMEM	KEGG_GLYOXYLATE_AND_DICARBOXYLATE_METABOLISM	GABRP	0.0576557	sevoflurane	0.12053	0.178186	0.220116	0.999944
Adherent DMEM	KEGG_GLYOXYLATE_AND_DICARBOXYLATE_METABOLISM	GABRP	0.0576557	methoxyflurane	-0.0304979	0.0271579	0.844354	0.999944
Adherent DMEM	KEGG_GLYOXYLATE_AND_DICARBOXYLATE_METABOLISM	TSPO	0.0726164	clonazepam	0.0793187	0.151935	0.292478	0.999944
Adherent DMEM	KEGG_GLYOXYLATE_AND_DICARBOXYLATE_METABOLISM	TSPO	0.0726164	zaleplon	0.138793	0.211409	0.149052	0.999944
Adherent DMEM	KEGG_GLYOXYLATE_AND_DICARBOXYLATE_METABOLISM	TSPO	0.0726164	lorazepam	0.0619601	0.134577	0.348859	0.999944
Adherent DMEM	KEGG_GLYOXYLATE_AND_DICARBOXYLATE_METABOLISM	TSPO	0.0726164	temazepam	-0.0618921	0.0107243	0.93774	0.999944
Adherent DMEM	KEGG_GLYOXYLATE_AND_DICARBOXYLATE_METABOLISM	TSPO	0.0726164	XBD173	-0.00398927	0.0686272	0.625625	0.999944
Adherent DMEM	KEGG_GLYOXYLATE_AND_DICARBOXYLATE_METABOLISM	GLRA1	0.121225	thiocolchicoside	0.0570526	0.178278	0.21989	0.999944
Adherent DMEM	KEGG_GLYOXYLATE_AND_DICARBOXYLATE_METABOLISM	GLRA1	0.121225	colchicine	-0.0149847	0.10624	0.455871	0.999944
Adherent DMEM	KEGG_GLYOXYLATE_AND_DICARBOXYLATE_METABOLISM	GLRA1	0.121225	D-Serine	0.0337881	0.155013	0.2832	0.999944
Adherent DMEM	KEGG_GLYOXYLATE_AND_DICARBOXYLATE_METABOLISM	GLRA1	0.121225	tropisetron	-0.0889382	0.0322868	0.815861	0.999944
Adherent DMEM	KEGG_GLYOXYLATE_AND_DICARBOXYLATE_METABOLISM	GLRA1	0.121225	ginkgolide-a	-0.0960562	0.0251688	0.855503	0.999944
Adherent DMEM	KEGG_GLYOXYLATE_AND_DICARBOXYLATE_METABOLISM	GLRA1	0.121225	sevoflurane	0.12053	0.241755	0.101501	0.999944
Adherent DMEM	KEGG_GLYOXYLATE_AND_DICARBOXYLATE_METABOLISM	GLRA1	0.121225	methoxyflurane	-0.0304979	0.0907271	0.522194	0.999944
Adherent DMEM	KEGG_GLYOXYLATE_AND_DICARBOXYLATE_METABOLISM	GLRB	-0.0104568	thiocolchicoside	0.0570526	0.0465958	0.738337	0.999944
Adherent DMEM	KEGG_GLYOXYLATE_AND_DICARBOXYLATE_METABOLISM	GLRB	-0.0104568	tropisetron	-0.0889382	-0.099395	0.56501	0.999944
Adherent DMEM	KEGG_GLYOXYLATE_AND_DICARBOXYLATE_METABOLISM	GLRB	-0.0104568	ginkgolide-a	-0.0960562	-0.106513	0.536682	0.999944
Adherent DMEM	KEGG_GLYOXYLATE_AND_DICARBOXYLATE_METABOLISM	GLRB	-0.0104568	sevoflurane	0.12053	0.110073	0.440331	0.999944
Adherent DMEM	KEGG_GLYOXYLATE_AND_DICARBOXYLATE_METABOLISM	GLRB	-0.0104568	methoxyflurane	-0.0304979	-0.0409546	0.816264	0.999944
Adherent DMEM	KEGG_GLYOXYLATE_AND_DICARBOXYLATE_METABOLISM	OPRD1	-0.03387	naltrexone	-0.0525336	-0.0864036	0.618277	0.999944
Adherent DMEM	KEGG_GLYOXYLATE_AND_DICARBOXYLATE_METABOLISM	OPRD1	-0.03387	BW-180C	0.0684405	0.0345705	0.803279	0.999944
Adherent DMEM	KEGG_GLYOXYLATE_AND_DICARBOXYLATE_METABOLISM	OPRD1	-0.03387	ADL5859	-0.246987	-0.280857	0.0945051	0.999944
Adherent DMEM	KEGG_GLYOXYLATE_AND_DICARBOXYLATE_METABOLISM	OPRD1	-0.03387	trimebutine	0.159355	0.125485	0.381179	0.999944
Adherent DMEM	KEGG_GLYOXYLATE_AND_DICARBOXYLATE_METABOLISM	OPRD1	-0.03387	sufentanil	-0.101991	-0.135861	0.427376	0.999944
Adherent DMEM	KEGG_GLYOXYLATE_AND_DICARBOXYLATE_METABOLISM	OPRD1	-0.03387	salvinorin-a	0.0429366	0.0090666	0.947309	0.999944
Adherent DMEM	KEGG_GLYOXYLATE_AND_DICARBOXYLATE_METABOLISM	OPRD1	-0.03387	BNTX	-0.0575031	-0.0913732	0.597678	0.999944
Adherent DMEM	KEGG_GLYOXYLATE_AND_DICARBOXYLATE_METABOLISM	OPRK1	0.0616744	naltrexone	-0.0525336	0.00914085	0.946881	0.999944
Adherent DMEM	KEGG_GLYOXYLATE_AND_DICARBOXYLATE_METABOLISM	OPRK1	0.0616744	spiradoline	0.0121523	0.0738267	0.600395	0.999944
Adherent DMEM	KEGG_GLYOXYLATE_AND_DICARBOXYLATE_METABOLISM	OPRK1	0.0616744	trimebutine	0.159355	0.22103	0.132347	0.999944
Adherent DMEM	KEGG_GLYOXYLATE_AND_DICARBOXYLATE_METABOLISM	OPRK1	0.0616744	sufentanil	-0.101991	-0.0403162	0.819133	0.999944
Adherent DMEM	KEGG_GLYOXYLATE_AND_DICARBOXYLATE_METABOLISM	OPRK1	0.0616744	chloroxine	-0.132441	-0.070767	0.684703	0.999944
Adherent DMEM	KEGG_GLYOXYLATE_AND_DICARBOXYLATE_METABOLISM	OPRK1	0.0616744	salvinorin-a	0.0429366	0.104611	0.462574	0.999944
Adherent DMEM	KEGG_GLYOXYLATE_AND_DICARBOXYLATE_METABOLISM	OPRK1	0.0616744	BNTX	-0.0575031	0.00417127	0.975689	0.999944
Adherent DMEM	KEGG_GLYOXYLATE_AND_DICARBOXYLATE_METABOLISM	OPRM1	0.139993	naltrexone	-0.0525336	0.087459	0.536845	0.999944
Adherent DMEM	KEGG_GLYOXYLATE_AND_DICARBOXYLATE_METABOLISM	OPRM1	0.139993	BW-180C	0.0684405	0.208433	0.154552	0.999944
Adherent DMEM	KEGG_GLYOXYLATE_AND_DICARBOXYLATE_METABOLISM	OPRM1	0.139993	trimebutine	0.159355	0.299348	0.0457696	0.999944
Adherent DMEM	KEGG_GLYOXYLATE_AND_DICARBOXYLATE_METABOLISM	OPRM1	0.139993	sufentanil	-0.101991	0.0380019	0.784536	0.999944
Adherent DMEM	KEGG_GLYOXYLATE_AND_DICARBOXYLATE_METABOLISM	OPRM1	0.139993	salvinorin-a	0.0429366	0.182929	0.208615	0.999944
Adherent DMEM	KEGG_GLYOXYLATE_AND_DICARBOXYLATE_METABOLISM	OPRM1	0.139993	BNTX	-0.0575031	0.0824894	0.559579	0.999944
Adherent DMEM	KEGG_GLYOXYLATE_AND_DICARBOXYLATE_METABOLISM	OPRM1	0.139993	cebranopadol	0.0197328	0.159725	0.269427	0.999944
Adherent DMEM	KEGG_GLYOXYLATE_AND_DICARBOXYLATE_METABOLISM	SIGMAR1	0.0412906	naltrexone	-0.0525336	-0.011243	0.949847	0.999944
Adherent DMEM	KEGG_GLYOXYLATE_AND_DICARBOXYLATE_METABOLISM	MET	0.115703	cabozantinib	0.00722086	0.122924	0.390633	0.999944
Adherent DMEM	KEGG_GLYOXYLATE_AND_DICARBOXYLATE_METABOLISM	MET	0.115703	foretinib	0.00948304	0.125186	0.382281	0.999944
Adherent DMEM	KEGG_GLYOXYLATE_AND_DICARBOXYLATE_METABOLISM	MET	0.115703	alectinib	-0.123103	-0.00739983	0.967041	0.999944
Adherent DMEM	KEGG_GLYOXYLATE_AND_DICARBOXYLATE_METABOLISM	MET	0.115703	golvatinib	-0.077595	0.0381078	0.783954	0.999944
Adherent DMEM	KEGG_GLYOXYLATE_AND_DICARBOXYLATE_METABOLISM	MET	0.115703	PF-04217903	0.0399755	0.155678	0.281218	0.999944
Adherent DMEM	KEGG_GLYOXYLATE_AND_DICARBOXYLATE_METABOLISM	MET	0.115703	crizotinib	-0.0168258	0.0988769	0.48672	0.999944
Adherent DMEM	KEGG_GLYOXYLATE_AND_DICARBOXYLATE_METABOLISM	MET	0.115703	INC-280	0.0634945	0.179197	0.217616	0.999944
Adherent DMEM	KEGG_GLYOXYLATE_AND_DICARBOXYLATE_METABOLISM	MET	0.115703	AMG458	0.14596	0.261662	0.0778233	0.999944
Adherent DMEM	KEGG_GLYOXYLATE_AND_DICARBOXYLATE_METABOLISM	MET	0.115703	MK-2461	-0.175969	-0.0602667	0.730459	0.999944
Adherent DMEM	KEGG_GLYOXYLATE_AND_DICARBOXYLATE_METABOLISM	MET	0.115703	AMG-208	0.0298184	0.145521	0.312491	0.999944
Adherent DMEM	KEGG_GLYOXYLATE_AND_DICARBOXYLATE_METABOLISM	MET	0.115703	LY2801653	-0.0738881	0.0418147	0.763877	0.999944
Adherent DMEM	KEGG_GLYOXYLATE_AND_DICARBOXYLATE_METABOLISM	MET	0.115703	MGCD-265	-0.0679206	0.0477821	0.732031	0.999944
Adherent DMEM	KEGG_GLYOXYLATE_AND_DICARBOXYLATE_METABOLISM	MET	0.115703	PHA-665752	-0.00181755	0.113885	0.425184	0.999944
Adherent DMEM	KEGG_GLYOXYLATE_AND_DICARBOXYLATE_METABOLISM	MET	0.115703	NVP-BVU972	0.0310878	0.146791	0.308459	0.999944
Adherent DMEM	KEGG_GLYOXYLATE_AND_DICARBOXYLATE_METABOLISM	MET	0.115703	tivantinib	-0.102481	0.0132222	0.923369	0.999944
Adherent DMEM	KEGG_GLYOXYLATE_AND_DICARBOXYLATE_METABOLISM	CES1	0.0324689	oseltamivir-phosphate	-0.146219	-0.11375	0.508553	0.999944
Adherent DMEM	KEGG_GLYOXYLATE_AND_DICARBOXYLATE_METABOLISM	NEU1	0.00189657	oseltamivir-phosphate	-0.146219	-0.144323	0.39832	0.999944
Adherent DMEM	KEGG_GLYOXYLATE_AND_DICARBOXYLATE_METABOLISM	NEU2	0.0254431	oseltamivir-phosphate	-0.146219	-0.120776	0.481985	0.999944
Adherent DMEM	KEGG_GLYOXYLATE_AND_DICARBOXYLATE_METABOLISM	ADRB1	-0.0432845	oxprenolol	-0.00731783	-0.0506023	0.773155	0.999944
Adherent DMEM	KEGG_GLYOXYLATE_AND_DICARBOXYLATE_METABOLISM	ADRB1	-0.0432845	metoprolol	-0.124272	-0.167557	0.324684	0.999944
Adherent DMEM	KEGG_GLYOXYLATE_AND_DICARBOXYLATE_METABOLISM	ADRB1	-0.0432845	epinephrine	0.174902	0.131618	0.359186	0.999944
Adherent DMEM	KEGG_GLYOXYLATE_AND_DICARBOXYLATE_METABOLISM	ADRB1	-0.0432845	practolol	0.0423776	-0.000906926	0.99598	0.999944
Adherent DMEM	KEGG_GLYOXYLATE_AND_DICARBOXYLATE_METABOLISM	ADRB1	-0.0432845	isoetharine	-0.14093	-0.184214	0.277566	0.999944
Adherent DMEM	KEGG_GLYOXYLATE_AND_DICARBOXYLATE_METABOLISM	ADRB1	-0.0432845	carvedilol	0.197367	0.154082	0.285976	0.999944
Adherent DMEM	KEGG_GLYOXYLATE_AND_DICARBOXYLATE_METABOLISM	ADRB1	-0.0432845	dronedarone	-0.0440286	-0.0873131	0.614488	0.999944
Adherent DMEM	KEGG_GLYOXYLATE_AND_DICARBOXYLATE_METABOLISM	ADRB1	-0.0432845	levobunolol	0.0212954	-0.0219892	0.901587	0.999944
Adherent DMEM	KEGG_GLYOXYLATE_AND_DICARBOXYLATE_METABOLISM	ADRB1	-0.0432845	atenolol-(+/-)	-0.124192	-0.167477	0.324923	0.999944
Adherent DMEM	KEGG_GLYOXYLATE_AND_DICARBOXYLATE_METABOLISM	ADRB1	-0.0432845	clenbuterol	0.15209	0.108805	0.445439	0.999944
Adherent DMEM	KEGG_GLYOXYLATE_AND_DICARBOXYLATE_METABOLISM	ADRB1	-0.0432845	pindolol	0.00400458	-0.0392799	0.823789	0.999944
Adherent DMEM	KEGG_GLYOXYLATE_AND_DICARBOXYLATE_METABOLISM	ADRB1	-0.0432845	norepinephrine	0.0631544	0.0198699	0.885412	0.999944
Adherent DMEM	KEGG_GLYOXYLATE_AND_DICARBOXYLATE_METABOLISM	ADRB1	-0.0432845	dihydroergocristine	-0.0200058	-0.0632903	0.717196	0.999944
Adherent DMEM	KEGG_GLYOXYLATE_AND_DICARBOXYLATE_METABOLISM	ADRB2	0.0597727	oxprenolol	-0.00731783	0.0524549	0.707508	0.999944
Adherent DMEM	KEGG_GLYOXYLATE_AND_DICARBOXYLATE_METABOLISM	ADRB2	0.0597727	metoprolol	-0.124272	-0.0644993	0.711928	0.999944
Adherent DMEM	KEGG_GLYOXYLATE_AND_DICARBOXYLATE_METABOLISM	ADRB2	0.0597727	DPI-201106	0.0166785	0.0764512	0.587871	0.999944
Adherent DMEM	KEGG_GLYOXYLATE_AND_DICARBOXYLATE_METABOLISM	ADRB2	0.0597727	buphenine	0.00388344	0.0636562	0.65028	0.999944
Adherent DMEM	KEGG_GLYOXYLATE_AND_DICARBOXYLATE_METABOLISM	ADRB2	0.0597727	epinephrine	0.174902	0.234675	0.11128	0.999944
Adherent DMEM	KEGG_GLYOXYLATE_AND_DICARBOXYLATE_METABOLISM	ADRB2	0.0597727	isoetharine	-0.14093	-0.081157	0.640288	0.999944
Adherent DMEM	KEGG_GLYOXYLATE_AND_DICARBOXYLATE_METABOLISM	ADRB2	0.0597727	carvedilol	0.197367	0.257139	0.0827419	0.999944
Adherent DMEM	KEGG_GLYOXYLATE_AND_DICARBOXYLATE_METABOLISM	ADRB2	0.0597727	terbutaline	-0.0441176	0.0156552	0.909431	0.999944
Adherent DMEM	KEGG_GLYOXYLATE_AND_DICARBOXYLATE_METABOLISM	ADRB2	0.0597727	levobunolol	0.0212954	0.0810681	0.56617	0.999944
Adherent DMEM	KEGG_GLYOXYLATE_AND_DICARBOXYLATE_METABOLISM	ADRB2	0.0597727	atenolol-(+/-)	-0.124192	-0.0644194	0.712278	0.999944
Adherent DMEM	KEGG_GLYOXYLATE_AND_DICARBOXYLATE_METABOLISM	ADRB2	0.0597727	clenbuterol	0.15209	0.211862	0.148225	0.999944
Adherent DMEM	KEGG_GLYOXYLATE_AND_DICARBOXYLATE_METABOLISM	ADRB2	0.0597727	pindolol	0.00400458	0.0637773	0.649675	0.999944
Adherent DMEM	KEGG_GLYOXYLATE_AND_DICARBOXYLATE_METABOLISM	ADRB2	0.0597727	norepinephrine	0.0631544	0.122927	0.39062	0.999944
Adherent DMEM	KEGG_GLYOXYLATE_AND_DICARBOXYLATE_METABOLISM	ADRB2	0.0597727	ritodrine	-0.0756356	-0.0158629	0.929123	0.999944
Adherent DMEM	KEGG_GLYOXYLATE_AND_DICARBOXYLATE_METABOLISM	SDHD	0.179535	hexachlorophene	-0.0765414	0.102994	0.469304	0.999944
Adherent DMEM	KEGG_GLYOXYLATE_AND_DICARBOXYLATE_METABOLISM	SCNN1A	-0.0475595	triamterene	0.229512	0.181953	0.210937	0.999944
Adherent DMEM	KEGG_GLYOXYLATE_AND_DICARBOXYLATE_METABOLISM	SCNN1B	0.0196218	triamterene	0.229512	0.249134	0.0920759	0.999944
Adherent DMEM	KEGG_GLYOXYLATE_AND_DICARBOXYLATE_METABOLISM	SCNN1D	-0.108755	triamterene	0.229512	0.120757	0.398753	0.999944
Adherent DMEM	KEGG_GLYOXYLATE_AND_DICARBOXYLATE_METABOLISM	SCNN1G	0.0411573	triamterene	0.229512	0.270669	0.0687542	0.999944
Adherent DMEM	KEGG_GLYOXYLATE_AND_DICARBOXYLATE_METABOLISM	SLC47A1	-0.0729769	cimetidine	-0.112432	-0.185409	0.274371	0.999944
Adherent DMEM	KEGG_GLYOXYLATE_AND_DICARBOXYLATE_METABOLISM	SLC47A1	-0.0729769	pyrimethamine	0.229165	0.156188	0.279707	0.999944
Adherent DMEM	KEGG_GLYOXYLATE_AND_DICARBOXYLATE_METABOLISM	SLC47A2	0.060451	cimetidine	-0.112432	-0.0519807	0.767037	0.999944
Adherent DMEM	KEGG_GLYOXYLATE_AND_DICARBOXYLATE_METABOLISM	ADRA1B	0.00173596	sertindole	0.0414937	0.0432296	0.756298	0.999944
Adherent DMEM	KEGG_GLYOXYLATE_AND_DICARBOXYLATE_METABOLISM	ADRA1B	0.00173596	epinephrine	0.174902	0.176638	0.223986	0.999944
Adherent DMEM	KEGG_GLYOXYLATE_AND_DICARBOXYLATE_METABOLISM	ADRA1B	0.00173596	carvedilol	0.197367	0.199103	0.172874	0.999944
Adherent DMEM	KEGG_GLYOXYLATE_AND_DICARBOXYLATE_METABOLISM	ADRA1B	0.00173596	dronedarone	-0.0440286	-0.0422926	0.810264	0.999944
Adherent DMEM	KEGG_GLYOXYLATE_AND_DICARBOXYLATE_METABOLISM	ADRA1B	0.00173596	maprotiline	-0.000126462	0.0016095	0.990602	0.999944
Adherent DMEM	KEGG_GLYOXYLATE_AND_DICARBOXYLATE_METABOLISM	ADRA1B	0.00173596	midodrine	0.085178	0.0869139	0.539318	0.999944
Adherent DMEM	KEGG_GLYOXYLATE_AND_DICARBOXYLATE_METABOLISM	ADRA1B	0.00173596	paliperidone	0.145519	0.147255	0.306997	0.999944
Adherent DMEM	KEGG_GLYOXYLATE_AND_DICARBOXYLATE_METABOLISM	ADRA1B	0.00173596	oxymetazoline	-0.0255003	-0.0237643	0.893593	0.999944
Adherent DMEM	KEGG_GLYOXYLATE_AND_DICARBOXYLATE_METABOLISM	ADRA1B	0.00173596	norepinephrine	0.0631544	0.0648904	0.644114	0.999944
Adherent DMEM	KEGG_GLYOXYLATE_AND_DICARBOXYLATE_METABOLISM	ADRA1B	0.00173596	prazosin	0.0124356	0.0141715	0.917921	0.999944
Adherent DMEM	KEGG_GLYOXYLATE_AND_DICARBOXYLATE_METABOLISM	ADRA1B	0.00173596	cyproheptadine	0.103042	0.104778	0.461883	0.999944
Adherent DMEM	KEGG_GLYOXYLATE_AND_DICARBOXYLATE_METABOLISM	ADRA1B	0.00173596	ziprasidone	-0.157346	-0.15561	0.361379	0.999944
Adherent DMEM	KEGG_GLYOXYLATE_AND_DICARBOXYLATE_METABOLISM	ADRA1B	0.00173596	NAN-190	-0.105707	-0.103971	0.54672	0.999944
Adherent DMEM	KEGG_GLYOXYLATE_AND_DICARBOXYLATE_METABOLISM	ADRA1D	0.111652	sertindole	0.0414937	0.153145	0.288803	0.999944
Adherent DMEM	KEGG_GLYOXYLATE_AND_DICARBOXYLATE_METABOLISM	ADRA1D	0.111652	epinephrine	0.174902	0.286554	0.0549906	0.999944
Adherent DMEM	KEGG_GLYOXYLATE_AND_DICARBOXYLATE_METABOLISM	ADRA1D	0.111652	carvedilol	0.197367	0.309018	0.039717	0.999944
Adherent DMEM	KEGG_GLYOXYLATE_AND_DICARBOXYLATE_METABOLISM	ADRA1D	0.111652	dronedarone	-0.0440286	0.067623	0.630572	0.999944
Adherent DMEM	KEGG_GLYOXYLATE_AND_DICARBOXYLATE_METABOLISM	ADRA1D	0.111652	maprotiline	-0.000126462	0.111525	0.434523	0.999944
Adherent DMEM	KEGG_GLYOXYLATE_AND_DICARBOXYLATE_METABOLISM	ADRA1D	0.111652	midodrine	0.085178	0.19683	0.177585	0.999944
Adherent DMEM	KEGG_GLYOXYLATE_AND_DICARBOXYLATE_METABOLISM	ADRA1D	0.111652	oxymetazoline	-0.0255003	0.0861513	0.542791	0.999944
Adherent DMEM	KEGG_GLYOXYLATE_AND_DICARBOXYLATE_METABOLISM	ADRA1D	0.111652	norepinephrine	0.0631544	0.174806	0.22862	0.999944
Adherent DMEM	KEGG_GLYOXYLATE_AND_DICARBOXYLATE_METABOLISM	ADRA1D	0.111652	prazosin	0.0124356	0.124087	0.386318	0.999944
Adherent DMEM	KEGG_GLYOXYLATE_AND_DICARBOXYLATE_METABOLISM	ADRA1D	0.111652	cyproheptadine	0.103042	0.214693	0.143164	0.999944
Adherent DMEM	KEGG_GLYOXYLATE_AND_DICARBOXYLATE_METABOLISM	ADRA1D	0.111652	RS-17053	0.113353	0.225005	0.125906	0.999944
Adherent DMEM	KEGG_GLYOXYLATE_AND_DICARBOXYLATE_METABOLISM	ADRA1D	0.111652	NAN-190	-0.105707	0.00594447	0.965378	0.999944
Adherent DMEM	KEGG_GLYOXYLATE_AND_DICARBOXYLATE_METABOLISM	HTR1B	0.0225555	sertindole	0.0414937	0.0640492	0.64832	0.999944
Adherent DMEM	KEGG_GLYOXYLATE_AND_DICARBOXYLATE_METABOLISM	HTR1B	0.0225555	pindolol	0.00400458	0.0265601	0.847694	0.999944
Adherent DMEM	KEGG_GLYOXYLATE_AND_DICARBOXYLATE_METABOLISM	HTR1B	0.0225555	oxymetazoline	-0.0255003	-0.00294475	0.98693	0.999944
Adherent DMEM	KEGG_GLYOXYLATE_AND_DICARBOXYLATE_METABOLISM	HTR1B	0.0225555	zolmitriptan	-0.0228553	-0.000299819	0.998672	0.999944
Adherent DMEM	KEGG_GLYOXYLATE_AND_DICARBOXYLATE_METABOLISM	HTR1B	0.0225555	ziprasidone	-0.157346	-0.134791	0.431134	0.999944
Adherent DMEM	KEGG_GLYOXYLATE_AND_DICARBOXYLATE_METABOLISM	HTR1B	0.0225555	SB-216641	-0.214171	-0.191615	0.258225	0.999944
Adherent DMEM	KEGG_GLYOXYLATE_AND_DICARBOXYLATE_METABOLISM	HTR1B	0.0225555	xanomeline	-0.0386038	-0.0160483	0.928293	0.999944
Adherent DMEM	KEGG_GLYOXYLATE_AND_DICARBOXYLATE_METABOLISM	HTR1D	0.281796	sertindole	0.0414937	0.32329	0.0321193	0.999944
Adherent DMEM	KEGG_GLYOXYLATE_AND_DICARBOXYLATE_METABOLISM	HTR1D	0.281796	oxymetazoline	-0.0255003	0.256296	0.0836833	0.999944
Adherent DMEM	KEGG_GLYOXYLATE_AND_DICARBOXYLATE_METABOLISM	HTR1D	0.281796	zolmitriptan	-0.0228553	0.258941	0.0807549	0.999944
Adherent DMEM	KEGG_GLYOXYLATE_AND_DICARBOXYLATE_METABOLISM	HTR1D	0.281796	ziprasidone	-0.157346	0.12445	0.384985	0.999944
Adherent DMEM	KEGG_GLYOXYLATE_AND_DICARBOXYLATE_METABOLISM	HTR1D	0.281796	SB-216641	-0.214171	0.0676256	0.63056	0.999944
Adherent DMEM	KEGG_GLYOXYLATE_AND_DICARBOXYLATE_METABOLISM	HTR1D	0.281796	xanomeline	-0.0386038	0.243192	0.0995962	0.999944
Adherent DMEM	KEGG_GLYOXYLATE_AND_DICARBOXYLATE_METABOLISM	HTR1E	-0.0989258	sertindole	0.0414937	-0.0574321	0.74294	0.999944
Adherent DMEM	KEGG_GLYOXYLATE_AND_DICARBOXYLATE_METABOLISM	HTR1E	-0.0989258	zolmitriptan	-0.0228553	-0.121781	0.478241	0.999944
Adherent DMEM	KEGG_GLYOXYLATE_AND_DICARBOXYLATE_METABOLISM	HTR1E	-0.0989258	ziprasidone	-0.157346	-0.256272	0.127792	0.999944
Adherent DMEM	KEGG_GLYOXYLATE_AND_DICARBOXYLATE_METABOLISM	HTR1E	-0.0989258	xanomeline	-0.0386038	-0.13753	0.421545	0.999944
Adherent DMEM	KEGG_GLYOXYLATE_AND_DICARBOXYLATE_METABOLISM	HTR1F	0.00465258	sertindole	0.0414937	0.0461462	0.740726	0.999944
Adherent DMEM	KEGG_GLYOXYLATE_AND_DICARBOXYLATE_METABOLISM	HTR1F	0.00465258	zolmitriptan	-0.0228553	-0.0182028	0.918617	0.999944
Adherent DMEM	KEGG_GLYOXYLATE_AND_DICARBOXYLATE_METABOLISM	HTR1F	0.00465258	xanomeline	-0.0386038	-0.0339512	0.847745	0.999944
Adherent DMEM	KEGG_GLYOXYLATE_AND_DICARBOXYLATE_METABOLISM	HTR1F	0.00465258	NAN-190	-0.105707	-0.101055	0.558342	0.999944
Adherent DMEM	KEGG_GLYOXYLATE_AND_DICARBOXYLATE_METABOLISM	HTR6	-0.0649567	sertindole	0.0414937	-0.023463	0.894953	0.999944
Adherent DMEM	KEGG_GLYOXYLATE_AND_DICARBOXYLATE_METABOLISM	HTR6	-0.0649567	latrepirdine	-0.158633	-0.22359	0.185296	0.999944
Adherent DMEM	KEGG_GLYOXYLATE_AND_DICARBOXYLATE_METABOLISM	HTR6	-0.0649567	cyproheptadine	0.103042	0.038085	0.784081	0.999944
Adherent DMEM	KEGG_GLYOXYLATE_AND_DICARBOXYLATE_METABOLISM	HTR6	-0.0649567	dihydroergocristine	-0.0200058	-0.0849625	0.624292	0.999944
Adherent DMEM	KEGG_GLYOXYLATE_AND_DICARBOXYLATE_METABOLISM	HTR6	-0.0649567	ziprasidone	-0.157346	-0.222303	0.187904	0.999944
Adherent DMEM	KEGG_GLYOXYLATE_AND_DICARBOXYLATE_METABOLISM	HTR6	-0.0649567	xanomeline	-0.0386038	-0.10356	0.548341	0.999944
Adherent DMEM	KEGG_GLYOXYLATE_AND_DICARBOXYLATE_METABOLISM	DCK	0.136295	fludarabine-phosphate	-0.0940113	0.0422838	0.761359	0.999944
Adherent DMEM	KEGG_GLYOXYLATE_AND_DICARBOXYLATE_METABOLISM	RRM1	0.201354	fludarabine-phosphate	-0.0940113	0.107343	0.45137	0.999944
Adherent DMEM	KEGG_GLYOXYLATE_AND_DICARBOXYLATE_METABOLISM	RRM1	0.201354	clofarabine	0.0911862	0.29254	0.0504905	0.999944
Adherent DMEM	KEGG_GLYOXYLATE_AND_DICARBOXYLATE_METABOLISM	RRM1	0.201354	hydroxyurea	0.0436247	0.244979	0.0972861	0.999944
Adherent DMEM	KEGG_GLYOXYLATE_AND_DICARBOXYLATE_METABOLISM	RRM1	0.201354	fludarabine	-0.0719219	0.129432	0.366916	0.999944
Adherent DMEM	KEGG_GLYOXYLATE_AND_DICARBOXYLATE_METABOLISM	RRM1	0.201354	gemcitabine	-0.121349	0.0800054	0.571129	0.999944
Adherent DMEM	KEGG_GLYOXYLATE_AND_DICARBOXYLATE_METABOLISM	RRM1	0.201354	triapine	-0.0464746	0.15488	0.283596	0.999944
Adherent DMEM	KEGG_GLYOXYLATE_AND_DICARBOXYLATE_METABOLISM	RRM1	0.201354	enocitabine	0.111336	0.31269	0.0376184	0.999944
Adherent DMEM	KEGG_GLYOXYLATE_AND_DICARBOXYLATE_METABOLISM	RRM2	-0.0243325	fludarabine-phosphate	-0.0940113	-0.118344	0.491101	0.999944
Adherent DMEM	KEGG_GLYOXYLATE_AND_DICARBOXYLATE_METABOLISM	RRM2	-0.0243325	clofarabine	0.0911862	0.0668537	0.634364	0.999944
Adherent DMEM	KEGG_GLYOXYLATE_AND_DICARBOXYLATE_METABOLISM	RRM2	-0.0243325	hydroxyurea	0.0436247	0.0192922	0.88869	0.999944
Adherent DMEM	KEGG_GLYOXYLATE_AND_DICARBOXYLATE_METABOLISM	RRM2	-0.0243325	cladribine	0.203135	0.178802	0.218586	0.999944
Adherent DMEM	KEGG_GLYOXYLATE_AND_DICARBOXYLATE_METABOLISM	RRM2	-0.0243325	fludarabine	-0.0719219	-0.0962544	0.577719	0.999944
Adherent DMEM	KEGG_GLYOXYLATE_AND_DICARBOXYLATE_METABOLISM	RRM2	-0.0243325	gemcitabine	-0.121349	-0.145681	0.393755	0.999944
Adherent DMEM	KEGG_GLYOXYLATE_AND_DICARBOXYLATE_METABOLISM	RRM2	-0.0243325	triapine	-0.0464746	-0.0708071	0.684531	0.999944
Adherent DMEM	KEGG_GLYOXYLATE_AND_DICARBOXYLATE_METABOLISM	RRM2B	-0.185136	fludarabine-phosphate	-0.0940113	-0.279147	0.0965766	0.999944
Adherent DMEM	KEGG_GLYOXYLATE_AND_DICARBOXYLATE_METABOLISM	RRM2B	-0.185136	clofarabine	0.0911862	-0.0939498	0.587113	0.999944
Adherent DMEM	KEGG_GLYOXYLATE_AND_DICARBOXYLATE_METABOLISM	RRM2B	-0.185136	hydroxyurea	0.0436247	-0.141511	0.407846	0.999944
Adherent DMEM	KEGG_GLYOXYLATE_AND_DICARBOXYLATE_METABOLISM	RRM2B	-0.185136	cladribine	0.203135	0.0179985	0.896071	0.999944
Adherent DMEM	KEGG_GLYOXYLATE_AND_DICARBOXYLATE_METABOLISM	ITGA2B	-0.277302	DU-728	-0.0149447	-0.292247	0.081662	0.999944
Adherent DMEM	KEGG_GLYOXYLATE_AND_DICARBOXYLATE_METABOLISM	ITGB3	-0.102444	eptifibatide	-0.143963	-0.246407	0.143463	0.999944
Adherent DMEM	KEGG_GLYOXYLATE_AND_DICARBOXYLATE_METABOLISM	ITGB3	-0.102444	DU-728	-0.0149447	-0.117389	0.494716	0.999944
Adherent DMEM	KEGG_GLYOXYLATE_AND_DICARBOXYLATE_METABOLISM	ADA	0.15155	vidarabine	0.065053	0.216603	0.139832	0.999944
Adherent DMEM	KEGG_GLYOXYLATE_AND_DICARBOXYLATE_METABOLISM	ADA	0.15155	fludarabine	-0.0719219	0.0796278	0.572903	0.999944
Adherent DMEM	KEGG_GLYOXYLATE_AND_DICARBOXYLATE_METABOLISM	ADA	0.15155	pentostatin	0.142324	0.293874	0.0495303	0.999944
Adherent DMEM	KEGG_GLYOXYLATE_AND_DICARBOXYLATE_METABOLISM	MAP4	0.107392	docetaxel	-0.0212781	0.0861139	0.54296	0.999944
Adherent DMEM	KEGG_GLYOXYLATE_AND_DICARBOXYLATE_METABOLISM	MAP4	0.107392	paclitaxel	-0.0112124	0.0961796	0.498261	0.999944
Adherent DMEM	KEGG_GLYOXYLATE_AND_DICARBOXYLATE_METABOLISM	MAPT	-0.217255	docetaxel	-0.0212781	-0.238533	0.156997	0.999944
Adherent DMEM	KEGG_GLYOXYLATE_AND_DICARBOXYLATE_METABOLISM	MAPT	-0.217255	paclitaxel	-0.0112124	-0.228467	0.175667	0.999944
Adherent DMEM	KEGG_GLYOXYLATE_AND_DICARBOXYLATE_METABOLISM	DPYD	-0.0246212	gimeracil	0.00399236	-0.0206289	0.907703	0.999944
Adherent DMEM	KEGG_GLYOXYLATE_AND_DICARBOXYLATE_METABOLISM	DPYD	-0.0246212	5-fluorouracil	-0.223313	-0.247934	0.140948	0.999944
Adherent DMEM	KEGG_GLYOXYLATE_AND_DICARBOXYLATE_METABOLISM	DPYD	-0.0246212	uracil	-0.0279901	-0.0526113	0.76424	0.999944
Adherent DMEM	KEGG_GLYOXYLATE_AND_DICARBOXYLATE_METABOLISM	CYP3A4	0.118247	clotrimazole	-0.159012	-0.0407653	0.817119	0.999944
Adherent DMEM	KEGG_GLYOXYLATE_AND_DICARBOXYLATE_METABOLISM	CYP3A4	0.118247	posaconazole	-0.123757	-0.00551029	0.97549	0.999944
Adherent DMEM	KEGG_GLYOXYLATE_AND_DICARBOXYLATE_METABOLISM	CYP3A4	0.118247	dapivirine	0.0657229	0.18397	0.206161	0.999944
Adherent DMEM	KEGG_GLYOXYLATE_AND_DICARBOXYLATE_METABOLISM	CYP3A4	0.118247	sulfanilamide	0.0252587	0.143506	0.318964	0.999944
Adherent DMEM	KEGG_GLYOXYLATE_AND_DICARBOXYLATE_METABOLISM	CYP3A4	0.118247	nafcillin	-0.113916	0.00433103	0.97476	0.999944
Adherent DMEM	KEGG_GLYOXYLATE_AND_DICARBOXYLATE_METABOLISM	CYP3A4	0.118247	SKF-96365	-0.178213	-0.0599661	0.731778	0.999944
Adherent DMEM	KEGG_GLYOXYLATE_AND_DICARBOXYLATE_METABOLISM	CYP3A4	0.118247	delanzomib	-0.0121831	0.106064	0.456591	0.999944
Adherent DMEM	KEGG_GLYOXYLATE_AND_DICARBOXYLATE_METABOLISM	CYP3A4	0.118247	ifosfamide	0.007183	0.12543	0.381384	0.999944
Adherent DMEM	KEGG_GLYOXYLATE_AND_DICARBOXYLATE_METABOLISM	CYP3A4	0.118247	paliperidone	0.145519	0.263766	0.0756188	0.999944
Adherent DMEM	KEGG_GLYOXYLATE_AND_DICARBOXYLATE_METABOLISM	CYP3A4	0.118247	cobicistat	0.03589	0.154137	0.285814	0.999944
Adherent DMEM	KEGG_GLYOXYLATE_AND_DICARBOXYLATE_METABOLISM	CYP3A4	0.118247	metronidazole	-0.00303511	0.115212	0.419994	0.999944
Adherent DMEM	KEGG_GLYOXYLATE_AND_DICARBOXYLATE_METABOLISM	CYP3A4	0.118247	palmatine-chloride	0.107079	0.225326	0.125403	0.999944
Adherent DMEM	KEGG_GLYOXYLATE_AND_DICARBOXYLATE_METABOLISM	CYP3A4	0.118247	ebastine	-0.247759	-0.129512	0.44994	0.999944
Adherent DMEM	KEGG_GLYOXYLATE_AND_DICARBOXYLATE_METABOLISM	CYP3A4	0.118247	curcumin	-0.128978	-0.0107315	0.952139	0.999944
Adherent DMEM	KEGG_GLYOXYLATE_AND_DICARBOXYLATE_METABOLISM	CYP3A4	0.118247	deferasirox	-0.156437	-0.0381905	0.82868	0.999944
Adherent DMEM	KEGG_GLYOXYLATE_AND_DICARBOXYLATE_METABOLISM	CYP3A4	0.118247	PF-4981517	-0.0689489	0.049298	0.724041	0.999944
Adherent DMEM	KEGG_GLYOXYLATE_AND_DICARBOXYLATE_METABOLISM	CYP3A4	0.118247	GSK1070916	-0.203252	-0.0850047	0.624116	0.999944
Adherent DMEM	KEGG_GLYOXYLATE_AND_DICARBOXYLATE_METABOLISM	KCNN4	-0.0330277	clotrimazole	-0.159012	-0.19204	0.257145	0.999944
Adherent DMEM	KEGG_GLYOXYLATE_AND_DICARBOXYLATE_METABOLISM	KCNN4	-0.0330277	riluzole	0.157417	0.124389	0.385208	0.999944
Adherent DMEM	KEGG_GLYOXYLATE_AND_DICARBOXYLATE_METABOLISM	KCNN4	-0.0330277	halofantrine	0.160608	0.127581	0.373548	0.999944
Adherent DMEM	KEGG_GLYOXYLATE_AND_DICARBOXYLATE_METABOLISM	KCNN4	-0.0330277	DCEBIO	-0.0287339	-0.0617616	0.723897	0.999944
Adherent DMEM	KEGG_GLYOXYLATE_AND_DICARBOXYLATE_METABOLISM	NR1I3	0.0535465	clotrimazole	-0.159012	-0.105466	0.540801	0.999944
Adherent DMEM	KEGG_GLYOXYLATE_AND_DICARBOXYLATE_METABOLISM	NR1I3	0.0535465	meclizine	-0.0487215	0.004825	0.971878	0.999944
Adherent DMEM	KEGG_GLYOXYLATE_AND_DICARBOXYLATE_METABOLISM	TRPM4	-0.0338837	clotrimazole	-0.159012	-0.192896	0.254972	0.999944
Adherent DMEM	KEGG_GLYOXYLATE_AND_DICARBOXYLATE_METABOLISM	TRPM4	-0.0338837	spermine	-0.00236144	-0.0362451	0.837417	0.999944
Adherent DMEM	KEGG_GLYOXYLATE_AND_DICARBOXYLATE_METABOLISM	TRPM8	0.00150188	clotrimazole	-0.159012	-0.15751	0.355388	0.999944
Adherent DMEM	KEGG_GLYOXYLATE_AND_DICARBOXYLATE_METABOLISM	CAMK1D	-0.020688	bosutinib	-0.208321	-0.229009	0.174617	0.999944
Adherent DMEM	KEGG_GLYOXYLATE_AND_DICARBOXYLATE_METABOLISM	CAMK2G	-0.0658229	bosutinib	-0.208321	-0.274144	0.102817	0.999944
Adherent DMEM	KEGG_GLYOXYLATE_AND_DICARBOXYLATE_METABOLISM	FYN	-0.0142345	bosutinib	-0.208321	-0.222555	0.187394	0.999944
Adherent DMEM	KEGG_GLYOXYLATE_AND_DICARBOXYLATE_METABOLISM	FYN	-0.0142345	dasatinib	-0.312385	-0.32662	0.0512303	0.999944
Adherent DMEM	KEGG_GLYOXYLATE_AND_DICARBOXYLATE_METABOLISM	HCK	0.0224017	bosutinib	-0.208321	-0.185919	0.273023	0.999944
Adherent DMEM	KEGG_GLYOXYLATE_AND_DICARBOXYLATE_METABOLISM	HCK	0.0224017	dasatinib	-0.312385	-0.289984	0.0840908	0.999944
Adherent DMEM	KEGG_GLYOXYLATE_AND_DICARBOXYLATE_METABOLISM	HCK	0.0224017	PP-121	-0.0656739	-0.0432722	0.805875	0.999944
Adherent DMEM	KEGG_GLYOXYLATE_AND_DICARBOXYLATE_METABOLISM	HCK	0.0224017	PP-1	-0.116255	-0.093853	0.587511	0.999944
Adherent DMEM	KEGG_GLYOXYLATE_AND_DICARBOXYLATE_METABOLISM	LYN	0.095119	bosutinib	-0.208321	-0.113202	0.510662	0.999944
Adherent DMEM	KEGG_GLYOXYLATE_AND_DICARBOXYLATE_METABOLISM	LYN	0.095119	dasatinib	-0.312385	-0.217266	0.198361	0.999944
Adherent DMEM	KEGG_GLYOXYLATE_AND_DICARBOXYLATE_METABOLISM	LYN	0.095119	ponatinib	-0.171739	-0.0766197	0.659569	0.999944
Adherent DMEM	KEGG_GLYOXYLATE_AND_DICARBOXYLATE_METABOLISM	LYN	0.095119	PP-2	-0.243712	-0.148593	0.384088	0.999944
Adherent DMEM	KEGG_GLYOXYLATE_AND_DICARBOXYLATE_METABOLISM	LYN	0.095119	bafetinib	0.0244542	0.119573	0.40323	0.999944
Adherent DMEM	KEGG_GLYOXYLATE_AND_DICARBOXYLATE_METABOLISM	MAP2K1	-0.0587322	bosutinib	-0.208321	-0.267053	0.112227	0.999944
Adherent DMEM	KEGG_GLYOXYLATE_AND_DICARBOXYLATE_METABOLISM	MAP2K1	-0.0587322	Ro-4987655	-0.141571	-0.200303	0.2367	0.999944
Adherent DMEM	KEGG_GLYOXYLATE_AND_DICARBOXYLATE_METABOLISM	MAP2K1	-0.0587322	refametinib	-0.148809	-0.207542	0.219762	0.999944
Adherent DMEM	KEGG_GLYOXYLATE_AND_DICARBOXYLATE_METABOLISM	MAP2K1	-0.0587322	TAK-733	-0.0357083	-0.0944405	0.58512	0.999944
Adherent DMEM	KEGG_GLYOXYLATE_AND_DICARBOXYLATE_METABOLISM	MAP2K1	-0.0587322	nobiletin	-0.0378719	-0.0966041	0.576297	0.999944
Adherent DMEM	KEGG_GLYOXYLATE_AND_DICARBOXYLATE_METABOLISM	MAP2K1	-0.0587322	PD-0325901	-0.106711	-0.165443	0.33101	0.999944
Adherent DMEM	KEGG_GLYOXYLATE_AND_DICARBOXYLATE_METABOLISM	MAP2K1	-0.0587322	PD-318088	-0.0183614	-0.0770935	0.657548	0.999944
Adherent DMEM	KEGG_GLYOXYLATE_AND_DICARBOXYLATE_METABOLISM	MAP2K1	-0.0587322	trametinib	-0.161715	-0.220447	0.191697	0.999944
Adherent DMEM	KEGG_GLYOXYLATE_AND_DICARBOXYLATE_METABOLISM	MAP2K1	-0.0587322	arctigenin	0.0350798	-0.0236524	0.894099	0.999944
Adherent DMEM	KEGG_GLYOXYLATE_AND_DICARBOXYLATE_METABOLISM	MAP2K1	-0.0587322	U-0126	0.176683	0.117951	0.409402	0.999944
Adherent DMEM	KEGG_GLYOXYLATE_AND_DICARBOXYLATE_METABOLISM	MAP2K1	-0.0587322	selumetinib	-0.103767	-0.162499	0.33994	0.999944
Adherent DMEM	KEGG_GLYOXYLATE_AND_DICARBOXYLATE_METABOLISM	MAP2K1	-0.0587322	PD-198306	0.131606	0.0728734	0.604978	0.999944
Adherent DMEM	KEGG_GLYOXYLATE_AND_DICARBOXYLATE_METABOLISM	MAP2K1	-0.0587322	PD-184352	0.040375	-0.0183572	0.917926	0.999944
Adherent DMEM	KEGG_GLYOXYLATE_AND_DICARBOXYLATE_METABOLISM	MAP2K1	-0.0587322	AS-703026	-0.164142	-0.222874	0.186745	0.999944
Adherent DMEM	KEGG_GLYOXYLATE_AND_DICARBOXYLATE_METABOLISM	MAP2K1	-0.0587322	MEK162	-0.08663	-0.145362	0.394821	0.999944
Adherent DMEM	KEGG_GLYOXYLATE_AND_DICARBOXYLATE_METABOLISM	MAP2K2	0.0336154	bosutinib	-0.208321	-0.174705	0.303893	0.999944
Adherent DMEM	KEGG_GLYOXYLATE_AND_DICARBOXYLATE_METABOLISM	MAP2K2	0.0336154	refametinib	-0.148809	-0.115194	0.503041	0.999944
Adherent DMEM	KEGG_GLYOXYLATE_AND_DICARBOXYLATE_METABOLISM	MAP2K2	0.0336154	trametinib	-0.161715	-0.128099	0.455042	0.999944
Adherent DMEM	KEGG_GLYOXYLATE_AND_DICARBOXYLATE_METABOLISM	MAP2K2	0.0336154	U-0126	0.176683	0.210299	0.151081	0.999944
Adherent DMEM	KEGG_GLYOXYLATE_AND_DICARBOXYLATE_METABOLISM	MAP2K2	0.0336154	MEK1-2-inhibitor	-0.0416746	-0.00805921	0.964101	0.999944
Adherent DMEM	KEGG_GLYOXYLATE_AND_DICARBOXYLATE_METABOLISM	MAP2K2	0.0336154	PD-198306	0.131606	0.165221	0.253992	0.999944
Adherent DMEM	KEGG_GLYOXYLATE_AND_DICARBOXYLATE_METABOLISM	MAP2K2	0.0336154	AS-703026	-0.164142	-0.130527	0.446284	0.999944
Adherent DMEM	KEGG_GLYOXYLATE_AND_DICARBOXYLATE_METABOLISM	MAP2K2	0.0336154	MEK162	-0.08663	-0.0530146	0.762455	0.999944
Adherent DMEM	KEGG_GLYOXYLATE_AND_DICARBOXYLATE_METABOLISM	MAP3K2	-0.0578949	bosutinib	-0.208321	-0.266216	0.113376	0.999944
Adherent DMEM	KEGG_GLYOXYLATE_AND_DICARBOXYLATE_METABOLISM	MAP3K2	-0.0578949	PD-184352	0.040375	-0.01752	0.921679	0.999944
Adherent DMEM	KEGG_GLYOXYLATE_AND_DICARBOXYLATE_METABOLISM	SRC	0.0637436	bosutinib	-0.208321	-0.144577	0.397459	0.999944
Adherent DMEM	KEGG_GLYOXYLATE_AND_DICARBOXYLATE_METABOLISM	SRC	0.0637436	dasatinib	-0.312385	-0.248642	0.139788	0.999944
Adherent DMEM	KEGG_GLYOXYLATE_AND_DICARBOXYLATE_METABOLISM	SRC	0.0637436	ENMD-2076	-0.00598319	0.0577604	0.680122	0.999944
Adherent DMEM	KEGG_GLYOXYLATE_AND_DICARBOXYLATE_METABOLISM	SRC	0.0637436	KX2-391	-0.053188	0.0105556	0.938711	0.999944
Adherent DMEM	KEGG_GLYOXYLATE_AND_DICARBOXYLATE_METABOLISM	SRC	0.0637436	vandetanib	-0.241284	-0.177541	0.295875	0.999944
Adherent DMEM	KEGG_GLYOXYLATE_AND_DICARBOXYLATE_METABOLISM	SRC	0.0637436	ponatinib	-0.171739	-0.107995	0.530856	0.999944
Adherent DMEM	KEGG_GLYOXYLATE_AND_DICARBOXYLATE_METABOLISM	SRC	0.0637436	TG-100572	-0.138398	-0.0746542	0.667977	0.999944
Adherent DMEM	KEGG_GLYOXYLATE_AND_DICARBOXYLATE_METABOLISM	SRC	0.0637436	PD-168393	-0.299317	-0.235573	0.162327	0.999944
Adherent DMEM	KEGG_GLYOXYLATE_AND_DICARBOXYLATE_METABOLISM	SRC	0.0637436	PP-121	-0.0656739	-0.00193034	0.991435	0.999944
Adherent DMEM	KEGG_GLYOXYLATE_AND_DICARBOXYLATE_METABOLISM	SRC	0.0637436	PP-2	-0.243712	-0.179969	0.289117	0.999944
Adherent DMEM	KEGG_GLYOXYLATE_AND_DICARBOXYLATE_METABOLISM	SRC	0.0637436	1-naphthyl-PP1	0.126172	0.189915	0.192543	0.999944
Adherent DMEM	KEGG_GLYOXYLATE_AND_DICARBOXYLATE_METABOLISM	SRC	0.0637436	MNS-(3,4-Methylenedioxy-nitrostyrene)	-0.141271	-0.0775271	0.6557	0.999944
Adherent DMEM	KEGG_GLYOXYLATE_AND_DICARBOXYLATE_METABOLISM	SRC	0.0637436	saracatinib	-0.31296	-0.249217	0.138858	0.999944
Adherent DMEM	KEGG_GLYOXYLATE_AND_DICARBOXYLATE_METABOLISM	STK10	-0.0202147	bosutinib	-0.208321	-0.228535	0.175535	0.999944
Adherent DMEM	KEGG_GLYOXYLATE_AND_DICARBOXYLATE_METABOLISM	STK24	0.0459021	bosutinib	-0.208321	-0.162418	0.340187	0.999944
Adherent DMEM	KEGG_GLYOXYLATE_AND_DICARBOXYLATE_METABOLISM	STK4	-0.0238524	bosutinib	-0.208321	-0.232173	0.168604	0.999944
Adherent DMEM	KEGG_GLYOXYLATE_AND_DICARBOXYLATE_METABOLISM	TNK2	-0.0301025	bosutinib	-0.208321	-0.238423	0.157191	0.999944
Adherent DMEM	KEGG_GLYOXYLATE_AND_DICARBOXYLATE_METABOLISM	TXK	-0.0106447	bosutinib	-0.208321	-0.218965	0.194783	0.999944
Adherent DMEM	KEGG_GLYOXYLATE_AND_DICARBOXYLATE_METABOLISM	AGTR1	-0.101947	eprosartan	0.0224262	-0.0795204	0.647218	0.999944
Adherent DMEM	KEGG_GLYOXYLATE_AND_DICARBOXYLATE_METABOLISM	AGTR1	-0.101947	candesartan	0.084173	-0.0177737	0.920544	0.999944
Adherent DMEM	KEGG_GLYOXYLATE_AND_DICARBOXYLATE_METABOLISM	AGTR1	-0.101947	azilsartan	-0.156178	-0.258124	0.125008	0.999944
Adherent DMEM	KEGG_GLYOXYLATE_AND_DICARBOXYLATE_METABOLISM	AMD1	0.106403	trometamol	-0.0919771	0.0144256	0.916468	0.999944
Adherent DMEM	KEGG_GLYOXYLATE_AND_DICARBOXYLATE_METABOLISM	CANT1	-0.153538	trometamol	-0.0919771	-0.245516	0.144952	0.999944
Adherent DMEM	KEGG_GLYOXYLATE_AND_DICARBOXYLATE_METABOLISM	DCN	0.119272	trometamol	-0.0919771	0.027295	0.843587	0.999944
Adherent DMEM	KEGG_GLYOXYLATE_AND_DICARBOXYLATE_METABOLISM	NEIL1	0.0267126	trometamol	-0.0919771	-0.0652645	0.708588	0.999944
Adherent DMEM	KEGG_GLYOXYLATE_AND_DICARBOXYLATE_METABOLISM	NR3C2	0.0563999	deoxycorticosterone-acetate	0.114807	0.171207	0.237908	0.999944
Adherent DMEM	KEGG_GLYOXYLATE_AND_DICARBOXYLATE_METABOLISM	NR3C2	0.0563999	prednisolone	-0.158673	-0.102273	0.553467	0.999944
Adherent DMEM	KEGG_GLYOXYLATE_AND_DICARBOXYLATE_METABOLISM	NR3C2	0.0563999	fluticasone-propionate	-0.160101	-0.103702	0.547785	0.999944
Adherent DMEM	KEGG_GLYOXYLATE_AND_DICARBOXYLATE_METABOLISM	NR3C2	0.0563999	spironolactone	-0.182564	-0.126164	0.462072	0.999944
Adherent DMEM	KEGG_GLYOXYLATE_AND_DICARBOXYLATE_METABOLISM	NR3C2	0.0563999	canrenone	0.0220448	0.0784447	0.57846	0.999944
Adherent DMEM	KEGG_GLYOXYLATE_AND_DICARBOXYLATE_METABOLISM	NR3C2	0.0563999	drospirenone	0.11439	0.17079	0.239002	0.999944
Adherent DMEM	KEGG_GLYOXYLATE_AND_DICARBOXYLATE_METABOLISM	NR3C2	0.0563999	eplerenone	-0.0457799	0.01062	0.938339	0.999944
Adherent DMEM	KEGG_GLYOXYLATE_AND_DICARBOXYLATE_METABOLISM	NR3C2	0.0563999	desoxycortone	0.124349	0.180749	0.213822	0.999944
Adherent DMEM	KEGG_GLYOXYLATE_AND_DICARBOXYLATE_METABOLISM	IMPDH2	0.133206	mercaptopurine	0.0255351	0.158741	0.272273	0.999944
Adherent DMEM	KEGG_GLYOXYLATE_AND_DICARBOXYLATE_METABOLISM	IMPDH2	0.133206	nadide	0.0787732	0.211979	0.148015	0.999944
Adherent DMEM	KEGG_GLYOXYLATE_AND_DICARBOXYLATE_METABOLISM	IMPDH2	0.133206	mycophenolate-mofetil	0.0557794	0.188985	0.194625	0.999944
Adherent DMEM	KEGG_GLYOXYLATE_AND_DICARBOXYLATE_METABOLISM	IMPDH2	0.133206	mycophenolic-acid	0.132329	0.265535	0.073802	0.999944
Adherent DMEM	KEGG_GLYOXYLATE_AND_DICARBOXYLATE_METABOLISM	IMPDH2	0.133206	AVN-944	-0.118614	0.0145915	0.915517	0.999944
Adherent DMEM	KEGG_GLYOXYLATE_AND_DICARBOXYLATE_METABOLISM	IMPDH2	0.133206	thioguanine	-0.109361	0.0238445	0.862931	0.999944
Adherent DMEM	KEGG_GLYOXYLATE_AND_DICARBOXYLATE_METABOLISM	IMPDH2	0.133206	ribavirin	-0.12032	0.0128859	0.925305	0.999944
Adherent DMEM	KEGG_GLYOXYLATE_AND_DICARBOXYLATE_METABOLISM	SCN11A	-0.149962	oxcarbazepine	-0.12878	-0.278742	0.0970701	0.999944
Adherent DMEM	KEGG_GLYOXYLATE_AND_DICARBOXYLATE_METABOLISM	SCN11A	-0.149962	mephenytoin	0.00216223	-0.1478	0.386703	0.999944
Adherent DMEM	KEGG_GLYOXYLATE_AND_DICARBOXYLATE_METABOLISM	SCN11A	-0.149962	riluzole	0.157417	0.00745483	0.956639	0.999944
Adherent DMEM	KEGG_GLYOXYLATE_AND_DICARBOXYLATE_METABOLISM	SCN11A	-0.149962	lidocaine	-0.0324003	-0.182363	0.282553	0.999944
Adherent DMEM	KEGG_GLYOXYLATE_AND_DICARBOXYLATE_METABOLISM	SCN1A	0.140989	oxcarbazepine	-0.12878	0.0122087	0.929186	0.999944
Adherent DMEM	KEGG_GLYOXYLATE_AND_DICARBOXYLATE_METABOLISM	SCN1A	0.140989	mephenytoin	0.00216223	0.143151	0.320118	0.999944
Adherent DMEM	KEGG_GLYOXYLATE_AND_DICARBOXYLATE_METABOLISM	SCN1A	0.140989	riluzole	0.157417	0.298406	0.0464014	0.999944
Adherent DMEM	KEGG_GLYOXYLATE_AND_DICARBOXYLATE_METABOLISM	SCN1A	0.140989	dronedarone	-0.0440286	0.0969601	0.494915	0.999944
Adherent DMEM	KEGG_GLYOXYLATE_AND_DICARBOXYLATE_METABOLISM	SCN1A	0.140989	lidocaine	-0.0324003	0.108588	0.446318	0.999944
Adherent DMEM	KEGG_GLYOXYLATE_AND_DICARBOXYLATE_METABOLISM	SCN2A	0.0261231	oxcarbazepine	-0.12878	-0.102657	0.551936	0.999944
Adherent DMEM	KEGG_GLYOXYLATE_AND_DICARBOXYLATE_METABOLISM	SCN2A	0.0261231	mephenytoin	0.00216223	0.0282853	0.838058	0.999944
Adherent DMEM	KEGG_GLYOXYLATE_AND_DICARBOXYLATE_METABOLISM	SCN2A	0.0261231	riluzole	0.157417	0.18354	0.20717	0.999944
Adherent DMEM	KEGG_GLYOXYLATE_AND_DICARBOXYLATE_METABOLISM	SCN2A	0.0261231	lidocaine	-0.0324003	-0.00627717	0.972064	0.999944
Adherent DMEM	KEGG_GLYOXYLATE_AND_DICARBOXYLATE_METABOLISM	SCN3A	0.0494749	oxcarbazepine	-0.12878	-0.0793051	0.648129	0.999944
Adherent DMEM	KEGG_GLYOXYLATE_AND_DICARBOXYLATE_METABOLISM	SCN3A	0.0494749	mephenytoin	0.00216223	0.0516371	0.711758	0.999944
Adherent DMEM	KEGG_GLYOXYLATE_AND_DICARBOXYLATE_METABOLISM	SCN3A	0.0494749	riluzole	0.157417	0.206892	0.157469	0.999944
Adherent DMEM	KEGG_GLYOXYLATE_AND_DICARBOXYLATE_METABOLISM	SCN3A	0.0494749	lidocaine	-0.0324003	0.0170746	0.901324	0.999944
Adherent DMEM	KEGG_GLYOXYLATE_AND_DICARBOXYLATE_METABOLISM	SCN4A	-0.117705	oxcarbazepine	-0.12878	-0.246485	0.143332	0.999944
Adherent DMEM	KEGG_GLYOXYLATE_AND_DICARBOXYLATE_METABOLISM	SCN4A	-0.117705	mephenytoin	0.00216223	-0.115543	0.501708	0.999944
Adherent DMEM	KEGG_GLYOXYLATE_AND_DICARBOXYLATE_METABOLISM	SCN4A	-0.117705	riluzole	0.157417	0.0397119	0.775236	0.999944
Adherent DMEM	KEGG_GLYOXYLATE_AND_DICARBOXYLATE_METABOLISM	SCN4A	-0.117705	lidocaine	-0.0324003	-0.150106	0.379124	0.999944
Adherent DMEM	KEGG_GLYOXYLATE_AND_DICARBOXYLATE_METABOLISM	SCN4A	-0.117705	mexiletine	0.158624	0.040919	0.768699	0.999944
Adherent DMEM	KEGG_GLYOXYLATE_AND_DICARBOXYLATE_METABOLISM	SCN7A	-0.0809032	oxcarbazepine	-0.12878	-0.209683	0.21492	0.999944
Adherent DMEM	KEGG_GLYOXYLATE_AND_DICARBOXYLATE_METABOLISM	SCN7A	-0.0809032	mephenytoin	0.00216223	-0.078741	0.650526	0.999944
Adherent DMEM	KEGG_GLYOXYLATE_AND_DICARBOXYLATE_METABOLISM	SCN7A	-0.0809032	riluzole	0.157417	0.0765139	0.587575	0.999944
Adherent DMEM	KEGG_GLYOXYLATE_AND_DICARBOXYLATE_METABOLISM	SCN7A	-0.0809032	lidocaine	-0.0324003	-0.113304	0.510269	0.999944
Adherent DMEM	KEGG_GLYOXYLATE_AND_DICARBOXYLATE_METABOLISM	SCN8A	-0.0615018	oxcarbazepine	-0.12878	-0.190282	0.261645	0.999944
Adherent DMEM	KEGG_GLYOXYLATE_AND_DICARBOXYLATE_METABOLISM	SCN8A	-0.0615018	mephenytoin	0.00216223	-0.0593396	0.734537	0.999944
Adherent DMEM	KEGG_GLYOXYLATE_AND_DICARBOXYLATE_METABOLISM	SCN8A	-0.0615018	riluzole	0.157417	0.0959153	0.499407	0.999944
Adherent DMEM	KEGG_GLYOXYLATE_AND_DICARBOXYLATE_METABOLISM	SCN8A	-0.0615018	lidocaine	-0.0324003	-0.0939021	0.58731	0.999944
Adherent DMEM	KEGG_GLYOXYLATE_AND_DICARBOXYLATE_METABOLISM	SCN9A	0.0284896	oxcarbazepine	-0.12878	-0.10029	0.561408	0.999944
Adherent DMEM	KEGG_GLYOXYLATE_AND_DICARBOXYLATE_METABOLISM	SCN9A	0.0284896	mephenytoin	0.00216223	0.0306518	0.824918	0.999944
Adherent DMEM	KEGG_GLYOXYLATE_AND_DICARBOXYLATE_METABOLISM	SCN9A	0.0284896	riluzole	0.157417	0.185907	0.201643	0.999944
Adherent DMEM	KEGG_GLYOXYLATE_AND_DICARBOXYLATE_METABOLISM	SCN9A	0.0284896	lidocaine	-0.0324003	-0.00391073	0.982626	0.999944
Adherent DMEM	KEGG_GLYOXYLATE_AND_DICARBOXYLATE_METABOLISM	ADRA2B	-0.0177082	xylazine	-0.196139	-0.213847	0.205708	0.999944
Adherent DMEM	KEGG_GLYOXYLATE_AND_DICARBOXYLATE_METABOLISM	ADRA2B	-0.0177082	epinephrine	0.174902	0.157194	0.276762	0.999944
Adherent DMEM	KEGG_GLYOXYLATE_AND_DICARBOXYLATE_METABOLISM	ADRA2B	-0.0177082	imiloxan	-0.170506	-0.188214	0.267002	0.999944
Adherent DMEM	KEGG_GLYOXYLATE_AND_DICARBOXYLATE_METABOLISM	ADRA2B	-0.0177082	carvedilol	0.197367	0.179659	0.216474	0.999944
Adherent DMEM	KEGG_GLYOXYLATE_AND_DICARBOXYLATE_METABOLISM	ADRA2B	-0.0177082	dronedarone	-0.0440286	-0.0617367	0.724005	0.999944
Adherent DMEM	KEGG_GLYOXYLATE_AND_DICARBOXYLATE_METABOLISM	ADRA2B	-0.0177082	maprotiline	-0.000126462	-0.0178346	0.92027	0.999944
Adherent DMEM	KEGG_GLYOXYLATE_AND_DICARBOXYLATE_METABOLISM	ADRA2B	-0.0177082	paliperidone	0.145519	0.127811	0.372723	0.999944
Adherent DMEM	KEGG_GLYOXYLATE_AND_DICARBOXYLATE_METABOLISM	ADRA2B	-0.0177082	oxymetazoline	-0.0255003	-0.0432084	0.806163	0.999944
Adherent DMEM	KEGG_GLYOXYLATE_AND_DICARBOXYLATE_METABOLISM	ADRA2B	-0.0177082	norepinephrine	0.0631544	0.0454462	0.744456	0.999944
Adherent DMEM	KEGG_GLYOXYLATE_AND_DICARBOXYLATE_METABOLISM	ADRA2B	-0.0177082	prazosin	0.0124356	-0.00527257	0.976551	0.999944
Adherent DMEM	KEGG_GLYOXYLATE_AND_DICARBOXYLATE_METABOLISM	ADRA2B	-0.0177082	methyldopa	-0.162891	-0.180599	0.287371	0.999944
Adherent DMEM	KEGG_GLYOXYLATE_AND_DICARBOXYLATE_METABOLISM	ADRA2B	-0.0177082	ziprasidone	-0.157346	-0.175054	0.302904	0.999944
Adherent DMEM	KEGG_GLYOXYLATE_AND_DICARBOXYLATE_METABOLISM	ADRA2C	0.0408258	xylazine	-0.196139	-0.155313	0.362327	0.999944
Adherent DMEM	KEGG_GLYOXYLATE_AND_DICARBOXYLATE_METABOLISM	ADRA2C	0.0408258	epinephrine	0.174902	0.215728	0.141349	0.999944
Adherent DMEM	KEGG_GLYOXYLATE_AND_DICARBOXYLATE_METABOLISM	ADRA2C	0.0408258	carvedilol	0.197367	0.238193	0.106339	0.999944
Adherent DMEM	KEGG_GLYOXYLATE_AND_DICARBOXYLATE_METABOLISM	ADRA2C	0.0408258	dronedarone	-0.0440286	-0.00320278	0.985783	0.999944
Adherent DMEM	KEGG_GLYOXYLATE_AND_DICARBOXYLATE_METABOLISM	ADRA2C	0.0408258	maprotiline	-0.000126462	0.0406993	0.769886	0.999944
Adherent DMEM	KEGG_GLYOXYLATE_AND_DICARBOXYLATE_METABOLISM	ADRA2C	0.0408258	paliperidone	0.145519	0.186345	0.200633	0.999944
Adherent DMEM	KEGG_GLYOXYLATE_AND_DICARBOXYLATE_METABOLISM	ADRA2C	0.0408258	oxymetazoline	-0.0255003	0.0153255	0.91132	0.999944
Adherent DMEM	KEGG_GLYOXYLATE_AND_DICARBOXYLATE_METABOLISM	ADRA2C	0.0408258	norepinephrine	0.0631544	0.10398	0.465185	0.999944
Adherent DMEM	KEGG_GLYOXYLATE_AND_DICARBOXYLATE_METABOLISM	ADRA2C	0.0408258	prazosin	0.0124356	0.0532614	0.703317	0.999944
Adherent DMEM	KEGG_GLYOXYLATE_AND_DICARBOXYLATE_METABOLISM	ADRA2C	0.0408258	lurasidone	-0.0771394	-0.0363135	0.837106	0.999944
Adherent DMEM	KEGG_GLYOXYLATE_AND_DICARBOXYLATE_METABOLISM	ADRA2C	0.0408258	methyldopa	-0.162891	-0.122065	0.477178	0.999944
Adherent DMEM	KEGG_GLYOXYLATE_AND_DICARBOXYLATE_METABOLISM	ADRA2C	0.0408258	ziprasidone	-0.157346	-0.11652	0.498012	0.999944
Adherent DMEM	KEGG_GLYOXYLATE_AND_DICARBOXYLATE_METABOLISM	BLVRB	0.0620196	riboflavin	-0.0683781	-0.00635857	0.971701	0.999944
Adherent DMEM	KEGG_GLYOXYLATE_AND_DICARBOXYLATE_METABOLISM	RFK	0.0211493	riboflavin	-0.0683781	-0.0472288	0.788189	0.999944
Adherent DMEM	KEGG_GLYOXYLATE_AND_DICARBOXYLATE_METABOLISM	CNR2	0.106278	palmitoylethanolamide	-0.0656764	0.0406016	0.770413	0.999944
Adherent DMEM	KEGG_GLYOXYLATE_AND_DICARBOXYLATE_METABOLISM	CNR2	0.106278	GW-842166	0.159027	0.265305	0.0740386	0.999944
Adherent DMEM	KEGG_GLYOXYLATE_AND_DICARBOXYLATE_METABOLISM	CNR2	0.106278	GW-405833	-0.0590787	0.0471993	0.735115	0.999944
Adherent DMEM	KEGG_GLYOXYLATE_AND_DICARBOXYLATE_METABOLISM	TLR4	0.0900341	paclitaxel	-0.0112124	0.0788217	0.576672	0.999944
Adherent DMEM	KEGG_GLYOXYLATE_AND_DICARBOXYLATE_METABOLISM	TLR4	0.0900341	resatorvid	-0.149618	-0.0595838	0.733462	0.999944
Adherent DMEM	KEGG_GLYOXYLATE_AND_DICARBOXYLATE_METABOLISM	BLK	0.132415	ibrutinib	-0.257846	-0.125432	0.464764	0.999944
Adherent DMEM	KEGG_GLYOXYLATE_AND_DICARBOXYLATE_METABOLISM	BLK	0.132415	dasatinib	-0.312385	-0.179971	0.289112	0.999944
Adherent DMEM	KEGG_GLYOXYLATE_AND_DICARBOXYLATE_METABOLISM	CYP2B6	0.0399852	artemisinin	0.177695	0.217681	0.13798	0.999944
Adherent DMEM	KEGG_GLYOXYLATE_AND_DICARBOXYLATE_METABOLISM	CYP2B6	0.0399852	ifosfamide	0.007183	0.0471682	0.735279	0.999944
Adherent DMEM	KEGG_GLYOXYLATE_AND_DICARBOXYLATE_METABOLISM	PLA2G1B	-0.175804	clobetasol-propionate	-0.12088	-0.296683	0.0770631	0.999944
Adherent DMEM	KEGG_GLYOXYLATE_AND_DICARBOXYLATE_METABOLISM	PLA2G1B	-0.175804	sulfasalazine	-0.153418	-0.329222	0.0493843	0.999944
Adherent DMEM	KEGG_GLYOXYLATE_AND_DICARBOXYLATE_METABOLISM	PLA2G1B	-0.175804	desonide	0.0428292	-0.132974	0.437551	0.999944
Adherent DMEM	KEGG_GLYOXYLATE_AND_DICARBOXYLATE_METABOLISM	PLA2G1B	-0.175804	halobetasol-propionate	-0.0484208	-0.224224	0.184022	0.999944
Adherent DMEM	KEGG_GLYOXYLATE_AND_DICARBOXYLATE_METABOLISM	PLA2G1B	-0.175804	flumethasone	0.133498	-0.0423053	0.810205	0.999944
Adherent DMEM	KEGG_GLYOXYLATE_AND_DICARBOXYLATE_METABOLISM	CYP11A1	-0.0886433	aminoglutethimide	-0.0677515	-0.156395	0.358901	0.999944
Adherent DMEM	KEGG_GLYOXYLATE_AND_DICARBOXYLATE_METABOLISM	CYP19A1	-0.0732537	aminoglutethimide	-0.0677515	-0.141005	0.409576	0.999944
Adherent DMEM	KEGG_GLYOXYLATE_AND_DICARBOXYLATE_METABOLISM	CYP19A1	-0.0732537	2-methoxyestradiol	0.0611297	-0.0121241	0.945906	0.999944
Adherent DMEM	KEGG_GLYOXYLATE_AND_DICARBOXYLATE_METABOLISM	CYP19A1	-0.0732537	exemestane	0.122603	0.0493495	0.723765	0.999944
Adherent DMEM	KEGG_GLYOXYLATE_AND_DICARBOXYLATE_METABOLISM	CYP19A1	-0.0732537	anastrozole	0.0408526	-0.0324012	0.854725	0.999944
Adherent DMEM	KEGG_GLYOXYLATE_AND_DICARBOXYLATE_METABOLISM	CYP19A1	-0.0732537	nicotine	-0.230398	-0.303652	0.0702523	0.999944
Adherent DMEM	KEGG_GLYOXYLATE_AND_DICARBOXYLATE_METABOLISM	CYP19A1	-0.0732537	formestane	0.156949	0.0836957	0.554017	0.999944
Adherent DMEM	KEGG_GLYOXYLATE_AND_DICARBOXYLATE_METABOLISM	CYP19A1	-0.0732537	letrozole	0.0536175	-0.0196362	0.91218	0.999944
Adherent DMEM	KEGG_GLYOXYLATE_AND_DICARBOXYLATE_METABOLISM	CYP19A1	-0.0732537	4-methylgenistein	0.013627	-0.0596268	0.733274	0.999944
Adherent DMEM	KEGG_GLYOXYLATE_AND_DICARBOXYLATE_METABOLISM	AVPR1A	0.0218362	mozavaptan	-0.240277	-0.218441	0.195876	0.999944
Adherent DMEM	KEGG_GLYOXYLATE_AND_DICARBOXYLATE_METABOLISM	TACR1	-0.0995734	FK-888	-0.0274358	-0.127009	0.458991	0.999944
Adherent DMEM	KEGG_GLYOXYLATE_AND_DICARBOXYLATE_METABOLISM	TACR2	-0.103165	FK-888	-0.0274358	-0.130601	0.446017	0.999944
Adherent DMEM	KEGG_GLYOXYLATE_AND_DICARBOXYLATE_METABOLISM	AKT1	-0.119183	GDC-0068	-0.0440434	-0.163227	0.337723	0.999944
Adherent DMEM	KEGG_GLYOXYLATE_AND_DICARBOXYLATE_METABOLISM	AKT1	-0.119183	MK-2206	0.0813024	-0.0378808	0.830073	0.999944
Adherent DMEM	KEGG_GLYOXYLATE_AND_DICARBOXYLATE_METABOLISM	AKT1	-0.119183	GSK2110183	-0.109317	-0.2285	0.175603	0.999944
Adherent DMEM	KEGG_GLYOXYLATE_AND_DICARBOXYLATE_METABOLISM	AKT1	-0.119183	AZD5363	-0.0366206	-0.155804	0.360768	0.999944
Adherent DMEM	KEGG_GLYOXYLATE_AND_DICARBOXYLATE_METABOLISM	AKT1	-0.119183	BMS-754807	-0.169564	-0.288747	0.0854412	0.999944
Adherent DMEM	KEGG_GLYOXYLATE_AND_DICARBOXYLATE_METABOLISM	AKT1	-0.119183	uprosertib	0.0250165	-0.0941667	0.586229	0.999944
Adherent DMEM	KEGG_GLYOXYLATE_AND_DICARBOXYLATE_METABOLISM	AKT1	-0.119183	triciribine	-0.155994	-0.275178	0.101499	0.999944
Adherent DMEM	KEGG_GLYOXYLATE_AND_DICARBOXYLATE_METABOLISM	AKT1	-0.119183	bisindolylmaleimide-ix	-0.043538	-0.162721	0.339262	0.999944
Adherent DMEM	KEGG_GLYOXYLATE_AND_DICARBOXYLATE_METABOLISM	AKT1	-0.119183	U-0126	0.176683	0.0575	0.681454	0.999944
Adherent DMEM	KEGG_GLYOXYLATE_AND_DICARBOXYLATE_METABOLISM	AKT1	-0.119183	A-674563	-0.0221233	-0.141307	0.408543	0.999944
Adherent DMEM	KEGG_GLYOXYLATE_AND_DICARBOXYLATE_METABOLISM	AKT2	-0.0156066	GDC-0068	-0.0440434	-0.05965	0.733171	0.999944
Adherent DMEM	KEGG_GLYOXYLATE_AND_DICARBOXYLATE_METABOLISM	AKT2	-0.0156066	MK-2206	0.0813024	0.0656959	0.640105	0.999944
Adherent DMEM	KEGG_GLYOXYLATE_AND_DICARBOXYLATE_METABOLISM	AKT2	-0.0156066	AT7867	-0.129598	-0.145204	0.395352	0.999944
Adherent DMEM	KEGG_GLYOXYLATE_AND_DICARBOXYLATE_METABOLISM	AKT2	-0.0156066	GSK2110183	-0.109317	-0.124923	0.466622	0.999944
Adherent DMEM	KEGG_GLYOXYLATE_AND_DICARBOXYLATE_METABOLISM	AKT2	-0.0156066	AZD5363	-0.0366206	-0.0522271	0.765946	0.999944
Adherent DMEM	KEGG_GLYOXYLATE_AND_DICARBOXYLATE_METABOLISM	AKT2	-0.0156066	uprosertib	0.0250165	0.00940991	0.945327	0.999944
Adherent DMEM	KEGG_GLYOXYLATE_AND_DICARBOXYLATE_METABOLISM	AKT2	-0.0156066	triciribine	-0.155994	-0.171601	0.312821	0.999944
Adherent DMEM	KEGG_GLYOXYLATE_AND_DICARBOXYLATE_METABOLISM	AKT3	0.0576677	GDC-0068	-0.0440434	0.0136243	0.921066	0.999944
Adherent DMEM	KEGG_GLYOXYLATE_AND_DICARBOXYLATE_METABOLISM	AKT3	0.0576677	MK-2206	0.0813024	0.13897	0.333906	0.999944
Adherent DMEM	KEGG_GLYOXYLATE_AND_DICARBOXYLATE_METABOLISM	AKT3	0.0576677	GSK2110183	-0.109317	-0.0516492	0.768517	0.999944
Adherent DMEM	KEGG_GLYOXYLATE_AND_DICARBOXYLATE_METABOLISM	AKT3	0.0576677	AZD5363	-0.0366206	0.0210471	0.878738	0.999944
Adherent DMEM	KEGG_GLYOXYLATE_AND_DICARBOXYLATE_METABOLISM	AKT3	0.0576677	uprosertib	0.0250165	0.0826842	0.558678	0.999944
Adherent DMEM	KEGG_GLYOXYLATE_AND_DICARBOXYLATE_METABOLISM	AKT3	0.0576677	triciribine	-0.155994	-0.0983267	0.569322	0.999944
Adherent DMEM	KEGG_GLYOXYLATE_AND_DICARBOXYLATE_METABOLISM	PRKG1	-0.11777	GDC-0068	-0.0440434	-0.161814	0.34204	0.999944
Adherent DMEM	KEGG_GLYOXYLATE_AND_DICARBOXYLATE_METABOLISM	PRKG1	-0.11777	8-bromo-cGMP	0.0816493	-0.0361209	0.837979	0.999944
Adherent DMEM	KEGG_GLYOXYLATE_AND_DICARBOXYLATE_METABOLISM	SYK	0.0720423	R406	-0.094004	-0.0219617	0.901711	0.999944
Adherent DMEM	KEGG_GLYOXYLATE_AND_DICARBOXYLATE_METABOLISM	SYK	0.0720423	GDC-0980	0.0607323	0.132775	0.355119	0.999944
Adherent DMEM	KEGG_GLYOXYLATE_AND_DICARBOXYLATE_METABOLISM	SYK	0.0720423	PRT062607	0.0695634	0.141606	0.325169	0.999944
Adherent DMEM	KEGG_GLYOXYLATE_AND_DICARBOXYLATE_METABOLISM	SYK	0.0720423	PRT062070	-0.00943485	0.0626075	0.655541	0.999944
Adherent DMEM	KEGG_GLYOXYLATE_AND_DICARBOXYLATE_METABOLISM	SYK	0.0720423	ER-27319	0.0369696	0.109012	0.4446	0.999944
Adherent DMEM	KEGG_GLYOXYLATE_AND_DICARBOXYLATE_METABOLISM	SYK	0.0720423	MNS-(3,4-Methylenedioxy-nitrostyrene)	-0.141271	-0.0692283	0.691369	0.999944
Adherent DMEM	KEGG_GLYOXYLATE_AND_DICARBOXYLATE_METABOLISM	SYK	0.0720423	GS-9973	0.00422966	0.076272	0.588713	0.999944
Adherent DMEM	KEGG_GLYOXYLATE_AND_DICARBOXYLATE_METABOLISM	ERBB2	-0.172639	ARRY-334543	-0.199679	-0.372318	0.0260253	0.999944
Adherent DMEM	KEGG_GLYOXYLATE_AND_DICARBOXYLATE_METABOLISM	ERBB2	-0.172639	BIBX-1382	-0.102026	-0.274665	0.102151	0.999944
Adherent DMEM	KEGG_GLYOXYLATE_AND_DICARBOXYLATE_METABOLISM	ERBB2	-0.172639	mubritinib	0.17438	0.00174044	0.989844	0.999944
Adherent DMEM	KEGG_GLYOXYLATE_AND_DICARBOXYLATE_METABOLISM	ERBB2	-0.172639	BMS-599626	-0.106886	-0.279525	0.0961149	0.999944
Adherent DMEM	KEGG_GLYOXYLATE_AND_DICARBOXYLATE_METABOLISM	ERBB2	-0.172639	CP-724714	0.0226956	-0.149944	0.379654	0.999944
Adherent DMEM	KEGG_GLYOXYLATE_AND_DICARBOXYLATE_METABOLISM	ERBB2	-0.172639	lapatinib	-0.133306	-0.305945	0.0681273	0.999944
Adherent DMEM	KEGG_GLYOXYLATE_AND_DICARBOXYLATE_METABOLISM	ERBB2	-0.172639	AEE788	-0.116803	-0.289442	0.0846781	0.999944
Adherent DMEM	KEGG_GLYOXYLATE_AND_DICARBOXYLATE_METABOLISM	ERBB2	-0.172639	WZ-4002	-0.0140535	-0.186693	0.270979	0.999944
Adherent DMEM	KEGG_GLYOXYLATE_AND_DICARBOXYLATE_METABOLISM	ERBB2	-0.172639	FERb-033	-0.054137	-0.226776	0.178961	0.999944
Adherent DMEM	KEGG_GLYOXYLATE_AND_DICARBOXYLATE_METABOLISM	ERBB2	-0.172639	TAK-285	-0.101717	-0.274356	0.102545	0.999944
Adherent DMEM	KEGG_GLYOXYLATE_AND_DICARBOXYLATE_METABOLISM	ERBB2	-0.172639	neratinib	-0.175066	-0.347705	0.0377914	0.999944
Adherent DMEM	KEGG_GLYOXYLATE_AND_DICARBOXYLATE_METABOLISM	ERBB2	-0.172639	tucatinib	-0.0489959	-0.221635	0.189263	0.999944
Adherent DMEM	KEGG_GLYOXYLATE_AND_DICARBOXYLATE_METABOLISM	FLT3	-0.0160217	BMS-690514	-0.357252	-0.373274	0.0256383	0.999944
Adherent DMEM	KEGG_GLYOXYLATE_AND_DICARBOXYLATE_METABOLISM	FLT3	-0.0160217	midostaurin	-0.109691	-0.125713	0.463726	0.999944
Adherent DMEM	KEGG_GLYOXYLATE_AND_DICARBOXYLATE_METABOLISM	FLT3	-0.0160217	pacritinib	0.0223792	0.00635748	0.962983	0.999944
Adherent DMEM	KEGG_GLYOXYLATE_AND_DICARBOXYLATE_METABOLISM	FLT3	-0.0160217	NMS-1286937	-0.106848	-0.12287	0.474201	0.999944
Adherent DMEM	KEGG_GLYOXYLATE_AND_DICARBOXYLATE_METABOLISM	FLT3	-0.0160217	ENMD-2076	-0.00598319	-0.0220049	0.901517	0.999944
Adherent DMEM	KEGG_GLYOXYLATE_AND_DICARBOXYLATE_METABOLISM	FLT3	-0.0160217	SGI-1776	-0.0676196	-0.0836413	0.629822	0.999944
Adherent DMEM	KEGG_GLYOXYLATE_AND_DICARBOXYLATE_METABOLISM	FLT3	-0.0160217	tandutinib	-0.249202	-0.265223	0.114761	0.999944
Adherent DMEM	KEGG_GLYOXYLATE_AND_DICARBOXYLATE_METABOLISM	FLT3	-0.0160217	quizartinib	0.0929993	0.0769776	0.585378	0.999944
Adherent DMEM	KEGG_GLYOXYLATE_AND_DICARBOXYLATE_METABOLISM	FLT3	-0.0160217	linifanib	-0.00465063	-0.0206724	0.907507	0.999944
Adherent DMEM	KEGG_GLYOXYLATE_AND_DICARBOXYLATE_METABOLISM	FLT3	-0.0160217	crenolanib	-0.00833882	-0.0243606	0.890914	0.999944
Adherent DMEM	KEGG_GLYOXYLATE_AND_DICARBOXYLATE_METABOLISM	FLT3	-0.0160217	sorafenib	0.166076	0.150055	0.298246	0.999944
Adherent DMEM	KEGG_GLYOXYLATE_AND_DICARBOXYLATE_METABOLISM	FLT3	-0.0160217	sunitinib	-0.0334061	-0.0494279	0.778385	0.999944
Adherent DMEM	KEGG_GLYOXYLATE_AND_DICARBOXYLATE_METABOLISM	FLT3	-0.0160217	ponatinib	-0.171739	-0.18776	0.268185	0.999944
Adherent DMEM	KEGG_GLYOXYLATE_AND_DICARBOXYLATE_METABOLISM	FLT3	-0.0160217	TG-02	0.144865	0.128843	0.369014	0.999944
Adherent DMEM	KEGG_GLYOXYLATE_AND_DICARBOXYLATE_METABOLISM	FLT3	-0.0160217	MK-2461	-0.175969	-0.191991	0.257269	0.999944
Adherent DMEM	KEGG_GLYOXYLATE_AND_DICARBOXYLATE_METABOLISM	FLT3	-0.0160217	cediranib	-0.0304687	-0.0464905	0.791485	0.999944
Adherent DMEM	KEGG_GLYOXYLATE_AND_DICARBOXYLATE_METABOLISM	FLT3	-0.0160217	GTP-14564	0.0542193	0.0381976	0.783462	0.999944
Adherent DMEM	KEGG_GLYOXYLATE_AND_DICARBOXYLATE_METABOLISM	FLT3	-0.0160217	tyrphostin-AG-1296	-0.0145209	-0.0305427	0.863091	0.999944
Adherent DMEM	KEGG_GLYOXYLATE_AND_DICARBOXYLATE_METABOLISM	FLT3	-0.0160217	lestaurtinib	0.0145125	-0.00150928	0.993306	0.999944
Adherent DMEM	KEGG_GLYOXYLATE_AND_DICARBOXYLATE_METABOLISM	FLT3	-0.0160217	dovitinib	-0.0258589	-0.0418807	0.812105	0.999944
Adherent DMEM	KEGG_GLYOXYLATE_AND_DICARBOXYLATE_METABOLISM	FLT3	-0.0160217	KW-2449	-0.0902206	-0.106242	0.537743	0.999944
Adherent DMEM	KEGG_GLYOXYLATE_AND_DICARBOXYLATE_METABOLISM	FLT3	-0.0160217	gilteritinib	-0.180207	-0.196228	0.246641	0.999944
Adherent DMEM	KEGG_GLYOXYLATE_AND_DICARBOXYLATE_METABOLISM	CETP	0.0889235	dalcetrapib	0.0950022	0.183926	0.206266	0.999944
Adherent DMEM	KEGG_GLYOXYLATE_AND_DICARBOXYLATE_METABOLISM	CETP	0.0889235	evacetrapib	0.0144624	0.103386	0.467657	0.999944
Adherent DMEM	KEGG_GLYOXYLATE_AND_DICARBOXYLATE_METABOLISM	CETP	0.0889235	torcetrapib	-0.0045402	0.0843833	0.550848	0.999944
Adherent DMEM	KEGG_GLYOXYLATE_AND_DICARBOXYLATE_METABOLISM	CSK	-0.0335778	apatinib	-0.121629	-0.155207	0.362666	0.999944
Adherent DMEM	KEGG_GLYOXYLATE_AND_DICARBOXYLATE_METABOLISM	CALCA	-0.0112581	MK-3207	0.0938395	0.0825813	0.559153	0.999944
Adherent DMEM	KEGG_GLYOXYLATE_AND_DICARBOXYLATE_METABOLISM	CCR2	-0.0201259	meglitinide	-0.00563599	-0.0257618	0.884608	0.999944
Adherent DMEM	KEGG_GLYOXYLATE_AND_DICARBOXYLATE_METABOLISM	CCR2	-0.0201259	MK-0812	-0.159545	-0.179671	0.289938	0.999944
Adherent DMEM	KEGG_GLYOXYLATE_AND_DICARBOXYLATE_METABOLISM	CCR2	-0.0201259	RS-504393	0.0358307	0.0157049	0.909146	0.999944
Adherent DMEM	KEGG_GLYOXYLATE_AND_DICARBOXYLATE_METABOLISM	FNTA	-0.0596958	tipifarnib	0.0497275	-0.00996838	0.955567	0.999944
Adherent DMEM	KEGG_GLYOXYLATE_AND_DICARBOXYLATE_METABOLISM	FNTA	-0.0596958	lonafarnib	0.0360077	-0.0236882	0.893938	0.999944
Adherent DMEM	KEGG_GLYOXYLATE_AND_DICARBOXYLATE_METABOLISM	FNTB	-0.0586126	tipifarnib	0.0497275	-0.00888511	0.960415	0.999944
Adherent DMEM	KEGG_GLYOXYLATE_AND_DICARBOXYLATE_METABOLISM	AURKA	0.19038	danusertib	-0.0535263	0.136853	0.341045	0.999944
Adherent DMEM	KEGG_GLYOXYLATE_AND_DICARBOXYLATE_METABOLISM	AURKA	0.19038	orantinib	0.0376362	0.228016	0.121188	0.999944
Adherent DMEM	KEGG_GLYOXYLATE_AND_DICARBOXYLATE_METABOLISM	AURKA	0.19038	AT-9283	-0.0708794	0.1195	0.403506	0.999944
Adherent DMEM	KEGG_GLYOXYLATE_AND_DICARBOXYLATE_METABOLISM	AURKA	0.19038	MLN-8054	-0.0745031	0.115877	0.417406	0.999944
Adherent DMEM	KEGG_GLYOXYLATE_AND_DICARBOXYLATE_METABOLISM	AURKA	0.19038	PF-03814735	-0.0316574	0.158722	0.272326	0.999944
Adherent DMEM	KEGG_GLYOXYLATE_AND_DICARBOXYLATE_METABOLISM	AURKA	0.19038	ENMD-2076	-0.00598319	0.184397	0.205162	0.999944
Adherent DMEM	KEGG_GLYOXYLATE_AND_DICARBOXYLATE_METABOLISM	AURKA	0.19038	CYC116	-0.000811071	0.189569	0.193317	0.999944
Adherent DMEM	KEGG_GLYOXYLATE_AND_DICARBOXYLATE_METABOLISM	AURKA	0.19038	SNS-314	-0.129016	0.0613637	0.661805	0.999944
Adherent DMEM	KEGG_GLYOXYLATE_AND_DICARBOXYLATE_METABOLISM	AURKA	0.19038	barasertib	-0.0167192	0.173661	0.231551	0.999944
Adherent DMEM	KEGG_GLYOXYLATE_AND_DICARBOXYLATE_METABOLISM	AURKA	0.19038	MK-5108	-0.19462	-0.00424036	0.981159	0.999944
Adherent DMEM	KEGG_GLYOXYLATE_AND_DICARBOXYLATE_METABOLISM	AURKA	0.19038	CCT129202	0.0438624	0.234242	0.111902	0.999944
Adherent DMEM	KEGG_GLYOXYLATE_AND_DICARBOXYLATE_METABOLISM	AURKA	0.19038	ZM-447439	-0.0353295	0.15505	0.283091	0.999944
Adherent DMEM	KEGG_GLYOXYLATE_AND_DICARBOXYLATE_METABOLISM	AURKA	0.19038	alisertib	-0.216484	-0.0261044	0.883066	0.999944
Adherent DMEM	KEGG_GLYOXYLATE_AND_DICARBOXYLATE_METABOLISM	AURKA	0.19038	tozasertib	-0.0389776	0.151402	0.294103	0.999944
Adherent DMEM	KEGG_GLYOXYLATE_AND_DICARBOXYLATE_METABOLISM	AURKA	0.19038	CCT137690	0.01797	0.20835	0.154709	0.999944
Adherent DMEM	KEGG_GLYOXYLATE_AND_DICARBOXYLATE_METABOLISM	AURKA	0.19038	JNJ-7706621	0.0285601	0.21894	0.13584	0.999944
Adherent DMEM	KEGG_GLYOXYLATE_AND_DICARBOXYLATE_METABOLISM	AURKA	0.19038	AMG900	-0.085333	0.105047	0.460774	0.999944
Adherent DMEM	KEGG_GLYOXYLATE_AND_DICARBOXYLATE_METABOLISM	AURKA	0.19038	GSK1070916	-0.203252	-0.0128718	0.942553	0.999944
Adherent DMEM	KEGG_GLYOXYLATE_AND_DICARBOXYLATE_METABOLISM	AURKA	0.19038	MK-8745	-0.0235305	0.166849	0.249548	0.999944
Adherent DMEM	KEGG_GLYOXYLATE_AND_DICARBOXYLATE_METABOLISM	AURKA	0.19038	PHA-680632	-0.0616143	0.128765	0.369294	0.999944
Adherent DMEM	KEGG_GLYOXYLATE_AND_DICARBOXYLATE_METABOLISM	AURKA	0.19038	KW-2449	-0.0902206	0.100159	0.48124	0.999944
Adherent DMEM	KEGG_GLYOXYLATE_AND_DICARBOXYLATE_METABOLISM	AURKA	0.19038	aurora-a-inhibitor-i	0.0329995	0.223379	0.128517	0.999944
Adherent DMEM	KEGG_GLYOXYLATE_AND_DICARBOXYLATE_METABOLISM	SLK	-0.0407028	danusertib	-0.0535263	-0.0942291	0.585972	0.999944
Adherent DMEM	KEGG_GLYOXYLATE_AND_DICARBOXYLATE_METABOLISM	DHODH	0.219676	brequinar	0.0516793	0.271355	0.0680984	0.999944
Adherent DMEM	KEGG_GLYOXYLATE_AND_DICARBOXYLATE_METABOLISM	DHODH	0.219676	teriflunomide	-0.237894	-0.0182182	0.918549	0.999944
Adherent DMEM	KEGG_GLYOXYLATE_AND_DICARBOXYLATE_METABOLISM	DHODH	0.219676	orotic-acid	0.0876602	0.307336	0.0407153	0.999944
Adherent DMEM	KEGG_GLYOXYLATE_AND_DICARBOXYLATE_METABOLISM	CHEK2	-0.0324433	AZD7762	-0.0713173	-0.103761	0.547551	0.999944
Adherent DMEM	KEGG_GLYOXYLATE_AND_DICARBOXYLATE_METABOLISM	CHEK2	-0.0324433	PF-477736	-0.108031	-0.140475	0.411388	0.999944
Adherent DMEM	KEGG_GLYOXYLATE_AND_DICARBOXYLATE_METABOLISM	CDK1	0.0723208	P276-00	0.0445094	0.11683	0.41372	0.999944
Adherent DMEM	KEGG_GLYOXYLATE_AND_DICARBOXYLATE_METABOLISM	CDK1	0.0723208	AT-7519	0.0211666	0.0934875	0.509997	0.999944
Adherent DMEM	KEGG_GLYOXYLATE_AND_DICARBOXYLATE_METABOLISM	CDK1	0.0723208	R547	0.0529485	0.125269	0.381973	0.999944
Adherent DMEM	KEGG_GLYOXYLATE_AND_DICARBOXYLATE_METABOLISM	CDK1	0.0723208	alvocidib	0.0350217	0.107343	0.451371	0.999944
Adherent DMEM	KEGG_GLYOXYLATE_AND_DICARBOXYLATE_METABOLISM	CDK1	0.0723208	dinaciclib	-0.0237468	0.0485741	0.727852	0.999944
Adherent DMEM	KEGG_GLYOXYLATE_AND_DICARBOXYLATE_METABOLISM	CDK1	0.0723208	BMS-265246	0.0533466	0.125667	0.380512	0.999944
Adherent DMEM	KEGG_GLYOXYLATE_AND_DICARBOXYLATE_METABOLISM	CDK1	0.0723208	PF-573228	-0.00164288	0.070678	0.615611	0.999944
Adherent DMEM	KEGG_GLYOXYLATE_AND_DICARBOXYLATE_METABOLISM	CDK1	0.0723208	aminopurvalanol-a	-0.187338	-0.115017	0.503715	0.999944
Adherent DMEM	KEGG_GLYOXYLATE_AND_DICARBOXYLATE_METABOLISM	CDK1	0.0723208	1-azakenpaullone	-0.00791352	0.0644073	0.646525	0.999944
Adherent DMEM	KEGG_GLYOXYLATE_AND_DICARBOXYLATE_METABOLISM	CDK1	0.0723208	TG-02	0.144865	0.217186	0.138821	0.999944
Adherent DMEM	KEGG_GLYOXYLATE_AND_DICARBOXYLATE_METABOLISM	CDK1	0.0723208	PHA-793887	0.0978778	0.170199	0.240559	0.999944
Adherent DMEM	KEGG_GLYOXYLATE_AND_DICARBOXYLATE_METABOLISM	CDK1	0.0723208	PHA-767491	-0.0103206	0.0620002	0.658602	0.999944
Adherent DMEM	KEGG_GLYOXYLATE_AND_DICARBOXYLATE_METABOLISM	CDK1	0.0723208	CHIR-99021	-0.051816	0.0205049	0.88181	0.999944
Adherent DMEM	KEGG_GLYOXYLATE_AND_DICARBOXYLATE_METABOLISM	CDK1	0.0723208	JNJ-7706621	0.0285601	0.100881	0.478183	0.999944
Adherent DMEM	KEGG_GLYOXYLATE_AND_DICARBOXYLATE_METABOLISM	CDK1	0.0723208	indirubin	0.105425	0.177746	0.22121	0.999944
Adherent DMEM	KEGG_GLYOXYLATE_AND_DICARBOXYLATE_METABOLISM	CDK1	0.0723208	kenpaullone	0.176431	0.248751	0.0925437	0.999944
Adherent DMEM	KEGG_GLYOXYLATE_AND_DICARBOXYLATE_METABOLISM	CDK4	0.126551	P276-00	0.0445094	0.17106	0.238292	0.999944
Adherent DMEM	KEGG_GLYOXYLATE_AND_DICARBOXYLATE_METABOLISM	CDK4	0.126551	palbociclib	-0.0672456	0.0593052	0.672244	0.999944
Adherent DMEM	KEGG_GLYOXYLATE_AND_DICARBOXYLATE_METABOLISM	CDK4	0.126551	AT-7519	0.0211666	0.147717	0.305546	0.999944
Adherent DMEM	KEGG_GLYOXYLATE_AND_DICARBOXYLATE_METABOLISM	CDK4	0.126551	R547	0.0529485	0.179499	0.216869	0.999944
Adherent DMEM	KEGG_GLYOXYLATE_AND_DICARBOXYLATE_METABOLISM	CDK4	0.126551	PHA-848125	-0.0645351	0.0620156	0.658525	0.999944
Adherent DMEM	KEGG_GLYOXYLATE_AND_DICARBOXYLATE_METABOLISM	CDK4	0.126551	alvocidib	0.0350217	0.161573	0.264163	0.999944
Adherent DMEM	KEGG_GLYOXYLATE_AND_DICARBOXYLATE_METABOLISM	CDK4	0.126551	ryuvidine	0.053654	0.180205	0.215145	0.999944
Adherent DMEM	KEGG_GLYOXYLATE_AND_DICARBOXYLATE_METABOLISM	CDK4	0.126551	abemaciclib	-0.193908	-0.0673572	0.699481	0.999944
Adherent DMEM	KEGG_GLYOXYLATE_AND_DICARBOXYLATE_METABOLISM	CDK4	0.126551	PHA-793887	0.0978778	0.224429	0.126827	0.999944
Adherent DMEM	KEGG_GLYOXYLATE_AND_DICARBOXYLATE_METABOLISM	CDK4	0.126551	arcyriaflavin-a	0.173469	0.30002	0.0453183	0.999944
Adherent DMEM	KEGG_GLYOXYLATE_AND_DICARBOXYLATE_METABOLISM	CDK4	0.126551	ribociclib	-0.122039	0.00451217	0.973704	0.999944
Adherent DMEM	KEGG_GLYOXYLATE_AND_DICARBOXYLATE_METABOLISM	LDLR	0.0765856	berberine	0.145256	0.221842	0.131022	0.999944
Adherent DMEM	KEGG_GLYOXYLATE_AND_DICARBOXYLATE_METABOLISM	CYP3A5	-0.0484172	dapivirine	0.0657229	0.0173057	0.900008	0.999944
Adherent DMEM	KEGG_GLYOXYLATE_AND_DICARBOXYLATE_METABOLISM	CYP3A5	-0.0484172	dolutegravir	0.272496	0.224079	0.127385	0.999944
Adherent DMEM	KEGG_GLYOXYLATE_AND_DICARBOXYLATE_METABOLISM	CYP3A5	-0.0484172	ifosfamide	0.007183	-0.0412342	0.815011	0.999944
Adherent DMEM	KEGG_GLYOXYLATE_AND_DICARBOXYLATE_METABOLISM	CYP3A5	-0.0484172	paliperidone	0.145519	0.0971018	0.494309	0.999944
Adherent DMEM	KEGG_GLYOXYLATE_AND_DICARBOXYLATE_METABOLISM	CYP3A5	-0.0484172	cobicistat	0.03589	-0.0125272	0.944093	0.999944
Adherent DMEM	KEGG_GLYOXYLATE_AND_DICARBOXYLATE_METABOLISM	PRKCG	-0.0151896	midostaurin	-0.109691	-0.124881	0.466778	0.999944
Adherent DMEM	KEGG_GLYOXYLATE_AND_DICARBOXYLATE_METABOLISM	PRKCG	-0.0151896	tamoxifen	-0.152795	-0.167985	0.323412	0.999944
Adherent DMEM	KEGG_GLYOXYLATE_AND_DICARBOXYLATE_METABOLISM	PRKCG	-0.0151896	ingenol-mebutate	0.0512725	0.0360829	0.795	0.999944
Adherent DMEM	KEGG_GLYOXYLATE_AND_DICARBOXYLATE_METABOLISM	ANPEP	0.178375	tosedostat	0.119476	0.297851	0.0467733	0.999944
Adherent DMEM	KEGG_GLYOXYLATE_AND_DICARBOXYLATE_METABOLISM	LAP3	-0.0637333	tosedostat	0.119476	0.0557432	0.690491	0.999944
Adherent DMEM	KEGG_GLYOXYLATE_AND_DICARBOXYLATE_METABOLISM	NPEPPS	-0.0201224	tosedostat	0.119476	0.099354	0.484679	0.999944
Adherent DMEM	KEGG_GLYOXYLATE_AND_DICARBOXYLATE_METABOLISM	PIK3CA	-0.0199447	GDC-0941	-0.236237	-0.256182	0.127928	0.999944
Adherent DMEM	KEGG_GLYOXYLATE_AND_DICARBOXYLATE_METABOLISM	PIK3CA	-0.0199447	idelalisib	0.0657099	0.0457651	0.742758	0.999944
Adherent DMEM	KEGG_GLYOXYLATE_AND_DICARBOXYLATE_METABOLISM	PIK3CA	-0.0199447	GDC-0980	0.0607323	0.0407876	0.76941	0.999944
Adherent DMEM	KEGG_GLYOXYLATE_AND_DICARBOXYLATE_METABOLISM	PIK3CA	-0.0199447	alpelisib	-0.0765943	-0.096539	0.576563	0.999944
Adherent DMEM	KEGG_GLYOXYLATE_AND_DICARBOXYLATE_METABOLISM	PIK3CA	-0.0199447	NVP-BEZ235	-0.139098	-0.159043	0.350601	0.999944
Adherent DMEM	KEGG_GLYOXYLATE_AND_DICARBOXYLATE_METABOLISM	PIK3CA	-0.0199447	MLN0128	-0.113062	-0.133007	0.437437	0.999944
Adherent DMEM	KEGG_GLYOXYLATE_AND_DICARBOXYLATE_METABOLISM	PIK3CA	-0.0199447	PF-04691502	-0.0644156	-0.0843603	0.626806	0.999944
Adherent DMEM	KEGG_GLYOXYLATE_AND_DICARBOXYLATE_METABOLISM	PIK3CA	-0.0199447	GDC-0349	0.0176548	-0.00228996	0.989845	0.999944
Adherent DMEM	KEGG_GLYOXYLATE_AND_DICARBOXYLATE_METABOLISM	PIK3CA	-0.0199447	taselisib	-0.153159	-0.173104	0.308469	0.999944
Adherent DMEM	KEGG_GLYOXYLATE_AND_DICARBOXYLATE_METABOLISM	PIK3CA	-0.0199447	PIK-75	-0.081827	-0.101772	0.555477	0.999944
Adherent DMEM	KEGG_GLYOXYLATE_AND_DICARBOXYLATE_METABOLISM	PIK3CA	-0.0199447	voxtalisib	0.0611488	0.0412041	0.767158	0.999944
Adherent DMEM	KEGG_GLYOXYLATE_AND_DICARBOXYLATE_METABOLISM	PIK3CA	-0.0199447	TG100-115	-0.0538234	-0.0737682	0.671772	0.999944
Adherent DMEM	KEGG_GLYOXYLATE_AND_DICARBOXYLATE_METABOLISM	PIK3CA	-0.0199447	PF-05212384	0.0212896	0.00134489	0.992139	0.999944
Adherent DMEM	KEGG_GLYOXYLATE_AND_DICARBOXYLATE_METABOLISM	PIK3CA	-0.0199447	SB-2343	-0.0126155	-0.0325602	0.854008	0.999944
Adherent DMEM	KEGG_GLYOXYLATE_AND_DICARBOXYLATE_METABOLISM	PIK3CA	-0.0199447	AZD6482	-0.0470483	-0.0669931	0.701064	0.999944
Adherent DMEM	KEGG_GLYOXYLATE_AND_DICARBOXYLATE_METABOLISM	PIK3CA	-0.0199447	PP-121	-0.0656739	-0.0856186	0.621548	0.999944
Adherent DMEM	KEGG_GLYOXYLATE_AND_DICARBOXYLATE_METABOLISM	PIK3CA	-0.0199447	PI-103	0.0816184	0.0616736	0.660248	0.999944
Adherent DMEM	KEGG_GLYOXYLATE_AND_DICARBOXYLATE_METABOLISM	PIK3CA	-0.0199447	CH5132799	-0.0526734	-0.0726182	0.676714	0.999944
Adherent DMEM	KEGG_GLYOXYLATE_AND_DICARBOXYLATE_METABOLISM	PIK3CA	-0.0199447	GSK2126458	-0.183719	-0.203664	0.228729	0.999944
Adherent DMEM	KEGG_GLYOXYLATE_AND_DICARBOXYLATE_METABOLISM	PIK3CA	-0.0199447	BGT226	-0.0281871	-0.0481319	0.78416	0.999944
Adherent DMEM	KEGG_GLYOXYLATE_AND_DICARBOXYLATE_METABOLISM	PIK3CA	-0.0199447	buparlisib	-0.150277	-0.170221	0.316836	0.999944
Adherent DMEM	KEGG_GLYOXYLATE_AND_DICARBOXYLATE_METABOLISM	PIK3CB	0.0714255	GDC-0941	-0.236237	-0.164812	0.332915	0.999944
Adherent DMEM	KEGG_GLYOXYLATE_AND_DICARBOXYLATE_METABOLISM	PIK3CB	0.0714255	idelalisib	0.0657099	0.137135	0.340094	0.999944
Adherent DMEM	KEGG_GLYOXYLATE_AND_DICARBOXYLATE_METABOLISM	PIK3CB	0.0714255	GDC-0980	0.0607323	0.132158	0.357284	0.999944
Adherent DMEM	KEGG_GLYOXYLATE_AND_DICARBOXYLATE_METABOLISM	PIK3CB	0.0714255	alpelisib	-0.0765943	-0.00516875	0.977014	0.999944
Adherent DMEM	KEGG_GLYOXYLATE_AND_DICARBOXYLATE_METABOLISM	PIK3CB	0.0714255	PIK-75	-0.081827	-0.0104015	0.953619	0.999944
Adherent DMEM	KEGG_GLYOXYLATE_AND_DICARBOXYLATE_METABOLISM	PIK3CB	0.0714255	TG100-115	-0.0538234	0.0176021	0.898321	0.999944
Adherent DMEM	KEGG_GLYOXYLATE_AND_DICARBOXYLATE_METABOLISM	PIK3CB	0.0714255	SB-2343	-0.0126155	0.0588101	0.674758	0.999944
Adherent DMEM	KEGG_GLYOXYLATE_AND_DICARBOXYLATE_METABOLISM	PIK3CB	0.0714255	AZD6482	-0.0470483	0.0243772	0.85994	0.999944
Adherent DMEM	KEGG_GLYOXYLATE_AND_DICARBOXYLATE_METABOLISM	PIK3CB	0.0714255	PP-121	-0.0656739	0.00575162	0.966501	0.999944
Adherent DMEM	KEGG_GLYOXYLATE_AND_DICARBOXYLATE_METABOLISM	PIK3CB	0.0714255	PI-103	0.0816184	0.153044	0.289106	0.999944
Adherent DMEM	KEGG_GLYOXYLATE_AND_DICARBOXYLATE_METABOLISM	PIK3CB	0.0714255	CH5132799	-0.0526734	0.0187521	0.891763	0.999944
Adherent DMEM	KEGG_GLYOXYLATE_AND_DICARBOXYLATE_METABOLISM	PIK3CB	0.0714255	GSK2126458	-0.183719	-0.112294	0.514151	0.999944
Adherent DMEM	KEGG_GLYOXYLATE_AND_DICARBOXYLATE_METABOLISM	PIK3CB	0.0714255	BGT226	-0.0281871	0.0432384	0.756251	0.999944
Adherent DMEM	KEGG_GLYOXYLATE_AND_DICARBOXYLATE_METABOLISM	PIK3CB	0.0714255	ZSTK-474	0.0404105	0.111836	0.433285	0.999944
Adherent DMEM	KEGG_GLYOXYLATE_AND_DICARBOXYLATE_METABOLISM	PIK3CD	-0.0307125	GDC-0941	-0.236237	-0.26695	0.112368	0.999944
Adherent DMEM	KEGG_GLYOXYLATE_AND_DICARBOXYLATE_METABOLISM	PIK3CD	-0.0307125	idelalisib	0.0657099	0.0349974	0.800943	0.999944
Adherent DMEM	KEGG_GLYOXYLATE_AND_DICARBOXYLATE_METABOLISM	PIK3CD	-0.0307125	GDC-0980	0.0607323	0.0300199	0.828415	0.999944
Adherent DMEM	KEGG_GLYOXYLATE_AND_DICARBOXYLATE_METABOLISM	PIK3CD	-0.0307125	alpelisib	-0.0765943	-0.107307	0.533563	0.999944
Adherent DMEM	KEGG_GLYOXYLATE_AND_DICARBOXYLATE_METABOLISM	PIK3CD	-0.0307125	NVP-BEZ235	-0.139098	-0.169811	0.318038	0.999944
Adherent DMEM	KEGG_GLYOXYLATE_AND_DICARBOXYLATE_METABOLISM	PIK3CD	-0.0307125	MLN0128	-0.113062	-0.143775	0.40017	0.999944
Adherent DMEM	KEGG_GLYOXYLATE_AND_DICARBOXYLATE_METABOLISM	PIK3CD	-0.0307125	PIK-75	-0.081827	-0.112539	0.513208	0.999944
Adherent DMEM	KEGG_GLYOXYLATE_AND_DICARBOXYLATE_METABOLISM	PIK3CD	-0.0307125	TG100-115	-0.0538234	-0.0845359	0.626071	0.999944
Adherent DMEM	KEGG_GLYOXYLATE_AND_DICARBOXYLATE_METABOLISM	PIK3CD	-0.0307125	SB-2343	-0.0126155	-0.0433279	0.805625	0.999944
Adherent DMEM	KEGG_GLYOXYLATE_AND_DICARBOXYLATE_METABOLISM	PIK3CD	-0.0307125	AZD6482	-0.0470483	-0.0777608	0.654699	0.999944
Adherent DMEM	KEGG_GLYOXYLATE_AND_DICARBOXYLATE_METABOLISM	PIK3CD	-0.0307125	PP-121	-0.0656739	-0.0963864	0.577182	0.999944
Adherent DMEM	KEGG_GLYOXYLATE_AND_DICARBOXYLATE_METABOLISM	PIK3CD	-0.0307125	PI-103	0.0816184	0.0509059	0.715582	0.999944
Adherent DMEM	KEGG_GLYOXYLATE_AND_DICARBOXYLATE_METABOLISM	PIK3CD	-0.0307125	CH5132799	-0.0526734	-0.0833859	0.6309	0.999944
Adherent DMEM	KEGG_GLYOXYLATE_AND_DICARBOXYLATE_METABOLISM	PIK3CD	-0.0307125	GSK2126458	-0.183719	-0.214432	0.204439	0.999944
Adherent DMEM	KEGG_GLYOXYLATE_AND_DICARBOXYLATE_METABOLISM	PIK3CD	-0.0307125	ZSTK-474	0.0404105	0.00969806	0.943662	0.999944
Adherent DMEM	KEGG_GLYOXYLATE_AND_DICARBOXYLATE_METABOLISM	PIK3CG	0.0346526	GDC-0941	-0.236237	-0.201585	0.233634	0.999944
Adherent DMEM	KEGG_GLYOXYLATE_AND_DICARBOXYLATE_METABOLISM	PIK3CG	0.0346526	idelalisib	0.0657099	0.100362	0.480379	0.999944
Adherent DMEM	KEGG_GLYOXYLATE_AND_DICARBOXYLATE_METABOLISM	PIK3CG	0.0346526	GDC-0980	0.0607323	0.0953849	0.501714	0.999944
Adherent DMEM	KEGG_GLYOXYLATE_AND_DICARBOXYLATE_METABOLISM	PIK3CG	0.0346526	alpelisib	-0.0765943	-0.0419417	0.811831	0.999944
Adherent DMEM	KEGG_GLYOXYLATE_AND_DICARBOXYLATE_METABOLISM	PIK3CG	0.0346526	NVP-BEZ235	-0.139098	-0.104445	0.544835	0.999944
Adherent DMEM	KEGG_GLYOXYLATE_AND_DICARBOXYLATE_METABOLISM	PIK3CG	0.0346526	MLN0128	-0.113062	-0.0784098	0.651938	0.999944
Adherent DMEM	KEGG_GLYOXYLATE_AND_DICARBOXYLATE_METABOLISM	PIK3CG	0.0346526	PIK-75	-0.081827	-0.0471744	0.788432	0.999944
Adherent DMEM	KEGG_GLYOXYLATE_AND_DICARBOXYLATE_METABOLISM	PIK3CG	0.0346526	TG100-115	-0.0538234	-0.0191709	0.914275	0.999944
Adherent DMEM	KEGG_GLYOXYLATE_AND_DICARBOXYLATE_METABOLISM	PIK3CG	0.0346526	SB-2343	-0.0126155	0.0220371	0.873137	0.999944
Adherent DMEM	KEGG_GLYOXYLATE_AND_DICARBOXYLATE_METABOLISM	PIK3CG	0.0346526	AZD6482	-0.0470483	-0.0123957	0.944688	0.999944
Adherent DMEM	KEGG_GLYOXYLATE_AND_DICARBOXYLATE_METABOLISM	PIK3CG	0.0346526	PP-121	-0.0656739	-0.0310213	0.860938	0.999944
Adherent DMEM	KEGG_GLYOXYLATE_AND_DICARBOXYLATE_METABOLISM	PIK3CG	0.0346526	PI-103	0.0816184	0.116271	0.415878	0.999944
Adherent DMEM	KEGG_GLYOXYLATE_AND_DICARBOXYLATE_METABOLISM	PIK3CG	0.0346526	CH5132799	-0.0526734	-0.0180209	0.919436	0.999944
Adherent DMEM	KEGG_GLYOXYLATE_AND_DICARBOXYLATE_METABOLISM	PIK3CG	0.0346526	GSK2126458	-0.183719	-0.149067	0.382525	0.999944
Adherent DMEM	KEGG_GLYOXYLATE_AND_DICARBOXYLATE_METABOLISM	PIK3CG	0.0346526	BGT226	-0.0281871	0.00646545	0.962353	0.999944
Adherent DMEM	KEGG_GLYOXYLATE_AND_DICARBOXYLATE_METABOLISM	PIK3CG	0.0346526	buparlisib	-0.150277	-0.115624	0.501401	0.999944
Adherent DMEM	KEGG_GLYOXYLATE_AND_DICARBOXYLATE_METABOLISM	PIK3CG	0.0346526	ZSTK-474	0.0404105	0.0750631	0.594478	0.999944
Adherent DMEM	KEGG_GLYOXYLATE_AND_DICARBOXYLATE_METABOLISM	PIK3CG	0.0346526	VE-822	-0.124276	-0.089623	0.604898	0.999944
Adherent DMEM	KEGG_GLYOXYLATE_AND_DICARBOXYLATE_METABOLISM	JAK1	-0.10821	pacritinib	0.0223792	-0.0858312	0.620658	0.999944
Adherent DMEM	KEGG_GLYOXYLATE_AND_DICARBOXYLATE_METABOLISM	JAK1	-0.10821	ruxolitinib	-0.0315716	-0.139782	0.413777	0.999944
Adherent DMEM	KEGG_GLYOXYLATE_AND_DICARBOXYLATE_METABOLISM	JAK1	-0.10821	cyt387	-0.0363865	-0.144597	0.397392	0.999944
Adherent DMEM	KEGG_GLYOXYLATE_AND_DICARBOXYLATE_METABOLISM	JAK1	-0.10821	TG-101348	0.115656	0.00744597	0.956688	0.999944
Adherent DMEM	KEGG_GLYOXYLATE_AND_DICARBOXYLATE_METABOLISM	JAK1	-0.10821	baricitinib	0.0243305	-0.08388	0.628816	0.999944
Adherent DMEM	KEGG_GLYOXYLATE_AND_DICARBOXYLATE_METABOLISM	JAK1	-0.10821	AZD1480	-0.139846	-0.248057	0.140747	0.999944
Adherent DMEM	KEGG_GLYOXYLATE_AND_DICARBOXYLATE_METABOLISM	JAK1	-0.10821	WHI-P154	0.00633079	-0.10188	0.555041	0.999944
Adherent DMEM	KEGG_GLYOXYLATE_AND_DICARBOXYLATE_METABOLISM	JAK1	-0.10821	filgotinib	-0.0111473	-0.119358	0.487297	0.999944
Adherent DMEM	KEGG_GLYOXYLATE_AND_DICARBOXYLATE_METABOLISM	JAK3	-0.0262137	pacritinib	0.0223792	-0.00383445	0.982967	0.999944
Adherent DMEM	KEGG_GLYOXYLATE_AND_DICARBOXYLATE_METABOLISM	JAK3	-0.0262137	ruxolitinib	-0.0315716	-0.0577853	0.741381	0.999944
Adherent DMEM	KEGG_GLYOXYLATE_AND_DICARBOXYLATE_METABOLISM	JAK3	-0.0262137	AT-9283	-0.0708794	-0.0970931	0.574316	0.999944
Adherent DMEM	KEGG_GLYOXYLATE_AND_DICARBOXYLATE_METABOLISM	JAK3	-0.0262137	cyt387	-0.0363865	-0.0626002	0.720218	0.999944
Adherent DMEM	KEGG_GLYOXYLATE_AND_DICARBOXYLATE_METABOLISM	JAK3	-0.0262137	LY2784544	-0.0705903	-0.096804	0.575484	0.999944
Adherent DMEM	KEGG_GLYOXYLATE_AND_DICARBOXYLATE_METABOLISM	JAK3	-0.0262137	TG-101348	0.115656	0.0894427	0.527925	0.999944
Adherent DMEM	KEGG_GLYOXYLATE_AND_DICARBOXYLATE_METABOLISM	JAK3	-0.0262137	AZD1480	-0.139846	-0.16606	0.32916	0.999944
Adherent DMEM	KEGG_GLYOXYLATE_AND_DICARBOXYLATE_METABOLISM	JAK3	-0.0262137	WHI-P154	0.00633079	-0.0198829	0.911067	0.999944
Adherent DMEM	KEGG_GLYOXYLATE_AND_DICARBOXYLATE_METABOLISM	JAK3	-0.0262137	TG-101209	-0.0172632	-0.0434769	0.804962	0.999944
Adherent DMEM	KEGG_GLYOXYLATE_AND_DICARBOXYLATE_METABOLISM	JAK3	-0.0262137	filgotinib	-0.0111473	-0.0373609	0.832413	0.999944
Adherent DMEM	KEGG_GLYOXYLATE_AND_DICARBOXYLATE_METABOLISM	HSP90AA1	-0.0154716	ganetespib	0.0165789	0.00110729	0.993527	0.999944
Adherent DMEM	KEGG_GLYOXYLATE_AND_DICARBOXYLATE_METABOLISM	HSP90AA1	-0.0154716	BIIB021	-0.0428383	-0.0583099	0.739067	0.999944
Adherent DMEM	KEGG_GLYOXYLATE_AND_DICARBOXYLATE_METABOLISM	HSP90AA1	-0.0154716	AT13387	-0.00379056	-0.0192621	0.913858	0.999944
Adherent DMEM	KEGG_GLYOXYLATE_AND_DICARBOXYLATE_METABOLISM	HSP90AA1	-0.0154716	alvespimycin	-0.168177	-0.183648	0.279085	0.999944
Adherent DMEM	KEGG_GLYOXYLATE_AND_DICARBOXYLATE_METABOLISM	HSP90AA1	-0.0154716	tanespimycin	0.1027	0.0872285	0.537889	0.999944
Adherent DMEM	KEGG_GLYOXYLATE_AND_DICARBOXYLATE_METABOLISM	HSP90AA1	-0.0154716	VER-49009	-0.0101554	-0.0256269	0.885219	0.999944
Adherent DMEM	KEGG_GLYOXYLATE_AND_DICARBOXYLATE_METABOLISM	HSP90AA1	-0.0154716	SNX-5422	-0.0173519	-0.0328234	0.852819	0.999944
Adherent DMEM	KEGG_GLYOXYLATE_AND_DICARBOXYLATE_METABOLISM	HSP90AA1	-0.0154716	PU-H71	0.0592376	0.0437661	0.753411	0.999944
Adherent DMEM	KEGG_GLYOXYLATE_AND_DICARBOXYLATE_METABOLISM	HSP90AA1	-0.0154716	NVP-AUY922	0.0119849	-0.0034867	0.984515	0.999944
Adherent DMEM	KEGG_GLYOXYLATE_AND_DICARBOXYLATE_METABOLISM	PTK2	0.136488	PF-562271	0.0313767	0.167865	0.246797	0.999944
Adherent DMEM	KEGG_GLYOXYLATE_AND_DICARBOXYLATE_METABOLISM	PTK2	0.136488	defactinib	0.0104903	0.146978	0.30787	0.999944
Adherent DMEM	KEGG_GLYOXYLATE_AND_DICARBOXYLATE_METABOLISM	PTK2	0.136488	ENMD-2076	-0.00598319	0.130505	0.363112	0.999944
Adherent DMEM	KEGG_GLYOXYLATE_AND_DICARBOXYLATE_METABOLISM	PTK2	0.136488	NVP-TAE226	-0.124588	0.0119005	0.930963	0.999944
Adherent DMEM	KEGG_GLYOXYLATE_AND_DICARBOXYLATE_METABOLISM	PTK2B	-0.0247631	PF-562271	0.0313767	0.00661367	0.961496	0.999944
Adherent DMEM	KEGG_GLYOXYLATE_AND_DICARBOXYLATE_METABOLISM	COMT	0.0228955	2-methoxyestradiol	0.0611297	0.0840252	0.552496	0.999944
Adherent DMEM	KEGG_GLYOXYLATE_AND_DICARBOXYLATE_METABOLISM	CYP1A1	0.053268	2-methoxyestradiol	0.0611297	0.114398	0.423179	0.999944
Adherent DMEM	KEGG_GLYOXYLATE_AND_DICARBOXYLATE_METABOLISM	CYP1B1	-0.0327235	2-methoxyestradiol	0.0611297	0.0284061	0.837385	0.999944
Adherent DMEM	KEGG_GLYOXYLATE_AND_DICARBOXYLATE_METABOLISM	HIF1A	0.0280983	2-methoxyestradiol	0.0611297	0.0892279	0.528879	0.999944
Adherent DMEM	KEGG_GLYOXYLATE_AND_DICARBOXYLATE_METABOLISM	HIF1A	0.0280983	BAY-87-2243	0.233939	0.262037	0.0774283	0.999944
Adherent DMEM	KEGG_GLYOXYLATE_AND_DICARBOXYLATE_METABOLISM	HIF1A	0.0280983	carvedilol	0.197367	0.225465	0.125183	0.999944
Adherent DMEM	KEGG_GLYOXYLATE_AND_DICARBOXYLATE_METABOLISM	IL17A	0.141047	SC-12267	0.0993471	0.240394	0.103329	0.999944
Adherent DMEM	KEGG_GLYOXYLATE_AND_DICARBOXYLATE_METABOLISM	IL17A	0.141047	Y-320	-0.0816635	0.0593832	0.671847	0.999944
Adherent DMEM	KEGG_GLYOXYLATE_AND_DICARBOXYLATE_METABOLISM	MAPK12	0.00815696	VX-702	-0.232723	-0.224566	0.183337	0.999944
Adherent DMEM	KEGG_GLYOXYLATE_AND_DICARBOXYLATE_METABOLISM	MAPK12	0.00815696	bisindolylmaleimide-ix	-0.043538	-0.0353811	0.841315	0.999944
Adherent DMEM	KEGG_GLYOXYLATE_AND_DICARBOXYLATE_METABOLISM	MAPK12	0.00815696	U-0126	0.176683	0.18484	0.204127	0.999944
Adherent DMEM	KEGG_GLYOXYLATE_AND_DICARBOXYLATE_METABOLISM	GCLM	-0.209732	buthionine-sulfoximine	0.0488527	-0.160879	0.344905	0.999944
Adherent DMEM	KEGG_GLYOXYLATE_AND_DICARBOXYLATE_METABOLISM	HTR3A	-0.0255354	lerisetron	-0.0371813	-0.0627166	0.71971	0.999944
Adherent DMEM	KEGG_GLYOXYLATE_AND_DICARBOXYLATE_METABOLISM	HTR3A	-0.0255354	tropisetron	-0.0889382	-0.114474	0.50579	0.999944
Adherent DMEM	KEGG_GLYOXYLATE_AND_DICARBOXYLATE_METABOLISM	HTR3A	-0.0255354	dihydroergocristine	-0.0200058	-0.0455412	0.795729	0.999944
Adherent DMEM	KEGG_GLYOXYLATE_AND_DICARBOXYLATE_METABOLISM	HTR3A	-0.0255354	ziprasidone	-0.157346	-0.182881	0.281154	0.999944
Adherent DMEM	KEGG_GLYOXYLATE_AND_DICARBOXYLATE_METABOLISM	HTR3A	-0.0255354	1-phenylbiguanide	-0.0398515	-0.0653869	0.708052	0.999944
Adherent DMEM	KEGG_GLYOXYLATE_AND_DICARBOXYLATE_METABOLISM	HTR3A	-0.0255354	SR-57227A	-0.0202274	-0.0457627	0.794738	0.999944
Adherent DMEM	KEGG_GLYOXYLATE_AND_DICARBOXYLATE_METABOLISM	SLC5A1	0.159532	anguidine	0.177306	0.336838	0.0261709	0.999944
Adherent DMEM	KEGG_GLYOXYLATE_AND_DICARBOXYLATE_METABOLISM	SLC5A1	0.159532	phlorizin	-0.154099	0.00543336	0.968345	0.999944
Adherent DMEM	KEGG_GLYOXYLATE_AND_DICARBOXYLATE_METABOLISM	RPS2	0.105632	emetine	0.00795914	0.113591	0.426346	0.999944
Adherent DMEM	KEGG_GLYOXYLATE_AND_DICARBOXYLATE_METABOLISM	ACAN	-0.0725925	ilomastat	-0.102513	-0.175105	0.302757	0.999944
Adherent DMEM	KEGG_GLYOXYLATE_AND_DICARBOXYLATE_METABOLISM	ADAM28	0.0410616	ilomastat	-0.102513	-0.0614513	0.725261	0.999944
Adherent DMEM	KEGG_GLYOXYLATE_AND_DICARBOXYLATE_METABOLISM	ADAM28	0.0410616	batimastat	-0.0558587	-0.0147971	0.933908	0.999944
Adherent DMEM	KEGG_GLYOXYLATE_AND_DICARBOXYLATE_METABOLISM	MMP1	-0.207102	ilomastat	-0.102513	-0.309615	0.0648239	0.999944
Adherent DMEM	KEGG_GLYOXYLATE_AND_DICARBOXYLATE_METABOLISM	MMP1	-0.207102	marimastat	-0.0366801	-0.243782	0.14788	0.999944
Adherent DMEM	KEGG_GLYOXYLATE_AND_DICARBOXYLATE_METABOLISM	MMP13	-0.205264	ilomastat	-0.102513	-0.307776	0.0664598	0.999944
Adherent DMEM	KEGG_GLYOXYLATE_AND_DICARBOXYLATE_METABOLISM	MMP13	-0.205264	marimastat	-0.0366801	-0.241944	0.151025	0.999944
Adherent DMEM	KEGG_GLYOXYLATE_AND_DICARBOXYLATE_METABOLISM	MMP13	-0.205264	WAY-170523	0.0015067	-0.203757	0.22851	0.999944
Adherent DMEM	KEGG_GLYOXYLATE_AND_DICARBOXYLATE_METABOLISM	MMP13	-0.205264	curcumin	-0.128978	-0.334242	0.0459672	0.999944
Adherent DMEM	KEGG_GLYOXYLATE_AND_DICARBOXYLATE_METABOLISM	MMP14	0.181994	ilomastat	-0.102513	0.0794809	0.57359	0.999944
Adherent DMEM	KEGG_GLYOXYLATE_AND_DICARBOXYLATE_METABOLISM	MMP14	0.181994	marimastat	-0.0366801	0.145314	0.313153	0.999944
Adherent DMEM	KEGG_GLYOXYLATE_AND_DICARBOXYLATE_METABOLISM	MMP2	-0.111105	ilomastat	-0.102513	-0.213618	0.206207	0.999944
Adherent DMEM	KEGG_GLYOXYLATE_AND_DICARBOXYLATE_METABOLISM	MMP2	-0.111105	tiludronate	-0.0496497	-0.160755	0.345286	0.999944
Adherent DMEM	KEGG_GLYOXYLATE_AND_DICARBOXYLATE_METABOLISM	MMP2	-0.111105	marimastat	-0.0366801	-0.147785	0.386753	0.999944
Adherent DMEM	KEGG_GLYOXYLATE_AND_DICARBOXYLATE_METABOLISM	MMP2	-0.111105	halofuginone	-0.0507787	-0.161884	0.341825	0.999944
Adherent DMEM	KEGG_GLYOXYLATE_AND_DICARBOXYLATE_METABOLISM	MMP2	-0.111105	batimastat	-0.0558587	-0.166964	0.326457	0.999944
Adherent DMEM	KEGG_GLYOXYLATE_AND_DICARBOXYLATE_METABOLISM	MMP3	-0.00686524	ilomastat	-0.102513	-0.109378	0.525455	0.999944
Adherent DMEM	KEGG_GLYOXYLATE_AND_DICARBOXYLATE_METABOLISM	MMP3	-0.00686524	marimastat	-0.0366801	-0.0435454	0.804656	0.999944
Adherent DMEM	KEGG_GLYOXYLATE_AND_DICARBOXYLATE_METABOLISM	MMP8	0.022723	ilomastat	-0.102513	-0.07979	0.64608	0.999944
Adherent DMEM	KEGG_GLYOXYLATE_AND_DICARBOXYLATE_METABOLISM	MMP8	0.022723	marimastat	-0.0366801	-0.0139572	0.937685	0.999944
Adherent DMEM	KEGG_GLYOXYLATE_AND_DICARBOXYLATE_METABOLISM	MMP8	0.022723	batimastat	-0.0558587	-0.0331357	0.85141	0.999944
Adherent DMEM	KEGG_GLYOXYLATE_AND_DICARBOXYLATE_METABOLISM	MMP8	0.022723	doxycycline	0.0419493	0.0646723	0.645208	0.999944
Adherent DMEM	KEGG_GLYOXYLATE_AND_DICARBOXYLATE_METABOLISM	MMP9	0.0189332	ilomastat	-0.102513	-0.0835797	0.630083	0.999944
Adherent DMEM	KEGG_GLYOXYLATE_AND_DICARBOXYLATE_METABOLISM	MMP9	0.0189332	minocycline	-0.284663	-0.265729	0.114052	0.999944
Adherent DMEM	KEGG_GLYOXYLATE_AND_DICARBOXYLATE_METABOLISM	MMP9	0.0189332	marimastat	-0.0366801	-0.0177469	0.920664	0.999944
Adherent DMEM	KEGG_GLYOXYLATE_AND_DICARBOXYLATE_METABOLISM	MMP9	0.0189332	curcumin	-0.128978	-0.110045	0.522866	0.999944
Adherent DMEM	KEGG_GLYOXYLATE_AND_DICARBOXYLATE_METABOLISM	MMP9	0.0189332	salvianolic-acid-B	0.0431332	0.0620664	0.658272	0.999944
Adherent DMEM	KEGG_GLYOXYLATE_AND_DICARBOXYLATE_METABOLISM	ERBB4	0.0722679	canertinib	-0.321156	-0.248888	0.139389	0.999944
Adherent DMEM	KEGG_GLYOXYLATE_AND_DICARBOXYLATE_METABOLISM	ERBB4	0.0722679	afatinib	-0.303135	-0.230867	0.171068	0.999944
Adherent DMEM	KEGG_GLYOXYLATE_AND_DICARBOXYLATE_METABOLISM	ERBB4	0.0722679	BMS-599626	-0.106886	-0.0346177	0.844745	0.999944
Adherent DMEM	KEGG_GLYOXYLATE_AND_DICARBOXYLATE_METABOLISM	ERBB4	0.0722679	vandetanib	-0.241284	-0.169016	0.320362	0.999944
Adherent DMEM	KEGG_GLYOXYLATE_AND_DICARBOXYLATE_METABOLISM	ERBB4	0.0722679	AEE788	-0.116803	-0.0445346	0.800225	0.999944
Adherent DMEM	KEGG_GLYOXYLATE_AND_DICARBOXYLATE_METABOLISM	ERBB4	0.0722679	dacomitinib	-0.214052	-0.141784	0.406915	0.999944
Adherent DMEM	KEGG_GLYOXYLATE_AND_DICARBOXYLATE_METABOLISM	ERBB4	0.0722679	poziotinib	-0.225601	-0.153333	0.368666	0.999944
Adherent DMEM	KEGG_GLYOXYLATE_AND_DICARBOXYLATE_METABOLISM	WEE1	0.0396059	MK-1775	0.0125041	0.05211	0.709298	0.999944
Adherent DMEM	KEGG_GLYOXYLATE_AND_DICARBOXYLATE_METABOLISM	WEE1	0.0396059	PD-407824	-0.0771705	-0.0375647	0.831501	0.999944
Adherent DMEM	KEGG_GLYOXYLATE_AND_DICARBOXYLATE_METABOLISM	EDNRA	0.0780686	FR-139317	-0.0786189	-0.000550244	0.997563	0.999944
Adherent DMEM	KEGG_GLYOXYLATE_AND_DICARBOXYLATE_METABOLISM	EDNRA	0.0780686	aspirin	-0.0891207	-0.011052	0.950699	0.999944
Adherent DMEM	KEGG_GLYOXYLATE_AND_DICARBOXYLATE_METABOLISM	EDNRA	0.0780686	bosentan	-0.0763619	0.00170677	0.99004	0.999944
Adherent DMEM	KEGG_GLYOXYLATE_AND_DICARBOXYLATE_METABOLISM	CASP1	-0.0071728	VX-765	-0.0553535	-0.0625263	0.720543	0.999944
Adherent DMEM	KEGG_GLYOXYLATE_AND_DICARBOXYLATE_METABOLISM	CASP1	-0.0071728	minocycline	-0.284663	-0.291835	0.0820988	0.999944
Adherent DMEM	KEGG_GLYOXYLATE_AND_DICARBOXYLATE_METABOLISM	HSPA1A	-0.157918	elesclomol	0.163879	0.00596116	0.965284	0.999944
Adherent DMEM	KEGG_GLYOXYLATE_AND_DICARBOXYLATE_METABOLISM	CASR	-0.0385585	cinacalcet	-0.0244814	-0.0630399	0.718295	0.999944
Adherent DMEM	KEGG_GLYOXYLATE_AND_DICARBOXYLATE_METABOLISM	CASR	-0.0385585	spermine	-0.00236144	-0.0409199	0.816423	0.999944
Adherent DMEM	KEGG_GLYOXYLATE_AND_DICARBOXYLATE_METABOLISM	GABRR1	0.108427	oxazepam	0.114572	0.222999	0.129132	0.999944
Adherent DMEM	KEGG_GLYOXYLATE_AND_DICARBOXYLATE_METABOLISM	GABRR1	0.108427	temazepam	-0.0618921	0.0465353	0.738662	0.999944
Adherent DMEM	KEGG_GLYOXYLATE_AND_DICARBOXYLATE_METABOLISM	GABRR2	0.095881	oxazepam	0.114572	0.210453	0.1508	0.999944
Adherent DMEM	KEGG_GLYOXYLATE_AND_DICARBOXYLATE_METABOLISM	GABRR2	0.095881	temazepam	-0.0618921	0.0339889	0.806477	0.999944
Adherent DMEM	KEGG_GLYOXYLATE_AND_DICARBOXYLATE_METABOLISM	DRD1	0.0320896	acetophenazine	0.00901765	0.0411073	0.76768	0.999944
Adherent DMEM	KEGG_GLYOXYLATE_AND_DICARBOXYLATE_METABOLISM	DRD1	0.0320896	paliperidone	0.145519	0.177609	0.221553	0.999944
Adherent DMEM	KEGG_GLYOXYLATE_AND_DICARBOXYLATE_METABOLISM	DRD1	0.0320896	dihydroergocristine	-0.0200058	0.0120838	0.929907	0.999944
Adherent DMEM	KEGG_GLYOXYLATE_AND_DICARBOXYLATE_METABOLISM	DRD1	0.0320896	ziprasidone	-0.157346	-0.125256	0.465402	0.999944
Adherent DMEM	KEGG_GLYOXYLATE_AND_DICARBOXYLATE_METABOLISM	CYP2C19	-0.0273943	sulfanilamide	0.0252587	-0.00213559	0.990533	0.999944
Adherent DMEM	KEGG_GLYOXYLATE_AND_DICARBOXYLATE_METABOLISM	CYP2C19	-0.0273943	ifosfamide	0.007183	-0.0202113	0.909584	0.999944
Adherent DMEM	KEGG_GLYOXYLATE_AND_DICARBOXYLATE_METABOLISM	CYP2C19	-0.0273943	amoxicillin	-0.0342432	-0.0616375	0.724442	0.999944
Adherent DMEM	KEGG_GLYOXYLATE_AND_DICARBOXYLATE_METABOLISM	CYP2C9	0.0800643	sulfanilamide	0.0252587	0.105323	0.45963	0.999944
Adherent DMEM	KEGG_GLYOXYLATE_AND_DICARBOXYLATE_METABOLISM	CYP2C9	0.0800643	ifosfamide	0.007183	0.0872473	0.537804	0.999944
Adherent DMEM	KEGG_GLYOXYLATE_AND_DICARBOXYLATE_METABOLISM	CYP2C9	0.0800643	metronidazole	-0.00303511	0.0770292	0.585135	0.999944
Adherent DMEM	KEGG_GLYOXYLATE_AND_DICARBOXYLATE_METABOLISM	CYP2D6	-0.0206726	sulfanilamide	0.0252587	0.00458612	0.973272	0.999944
Adherent DMEM	KEGG_GLYOXYLATE_AND_DICARBOXYLATE_METABOLISM	CYP2D6	-0.0206726	paliperidone	0.145519	0.124846	0.383527	0.999944
Adherent DMEM	KEGG_GLYOXYLATE_AND_DICARBOXYLATE_METABOLISM	CYP2D6	-0.0206726	GSK1070916	-0.203252	-0.223924	0.184626	0.999944
Adherent DMEM	KEGG_GLYOXYLATE_AND_DICARBOXYLATE_METABOLISM	CYP2E1	0.0694093	sulfanilamide	0.0252587	0.0946681	0.504827	0.999944
Adherent DMEM	KEGG_GLYOXYLATE_AND_DICARBOXYLATE_METABOLISM	CA1	0.150694	quinethazone	-0.178011	-0.0273173	0.87761	0.999944
Adherent DMEM	KEGG_GLYOXYLATE_AND_DICARBOXYLATE_METABOLISM	CA1	0.150694	dorzolamide	0.0715495	0.222243	0.130366	0.999944
Adherent DMEM	KEGG_GLYOXYLATE_AND_DICARBOXYLATE_METABOLISM	CA1	0.150694	bendroflumethiazide	0.0338774	0.184571	0.204755	0.999944
Adherent DMEM	KEGG_GLYOXYLATE_AND_DICARBOXYLATE_METABOLISM	CA1	0.150694	acetazolamide	-0.0362676	0.114426	0.423068	0.999944
Adherent DMEM	KEGG_GLYOXYLATE_AND_DICARBOXYLATE_METABOLISM	CA1	0.150694	curcumin	-0.128978	0.0217152	0.874962	0.999944
Adherent DMEM	KEGG_GLYOXYLATE_AND_DICARBOXYLATE_METABOLISM	CA1	0.150694	indisulam	-0.0220132	0.12868	0.369595	0.999944
Adherent DMEM	KEGG_GLYOXYLATE_AND_DICARBOXYLATE_METABOLISM	CA2	0.149841	quinethazone	-0.178011	-0.0281699	0.873764	0.999944
Adherent DMEM	KEGG_GLYOXYLATE_AND_DICARBOXYLATE_METABOLISM	CA2	0.149841	dorzolamide	0.0715495	0.221391	0.131757	0.999944
Adherent DMEM	KEGG_GLYOXYLATE_AND_DICARBOXYLATE_METABOLISM	CA2	0.149841	bendroflumethiazide	0.0338774	0.183718	0.206752	0.999944
Adherent DMEM	KEGG_GLYOXYLATE_AND_DICARBOXYLATE_METABOLISM	CA2	0.149841	tioxolone	-0.0371488	0.112692	0.429886	0.999944
Adherent DMEM	KEGG_GLYOXYLATE_AND_DICARBOXYLATE_METABOLISM	CA2	0.149841	acetazolamide	-0.0362676	0.113573	0.426416	0.999944
Adherent DMEM	KEGG_GLYOXYLATE_AND_DICARBOXYLATE_METABOLISM	CA2	0.149841	curcumin	-0.128978	0.0208626	0.879783	0.999944
Adherent DMEM	KEGG_GLYOXYLATE_AND_DICARBOXYLATE_METABOLISM	CA2	0.149841	indisulam	-0.0220132	0.127828	0.372661	0.999944
Adherent DMEM	KEGG_GLYOXYLATE_AND_DICARBOXYLATE_METABOLISM	SLC12A1	-0.0405422	quinethazone	-0.178011	-0.218553	0.195647	0.999944
Adherent DMEM	KEGG_GLYOXYLATE_AND_DICARBOXYLATE_METABOLISM	SLC12A1	-0.0405422	bumetanide	0.0672422	0.0267	0.846912	0.999944
Adherent DMEM	KEGG_GLYOXYLATE_AND_DICARBOXYLATE_METABOLISM	SLC12A1	-0.0405422	torasemide	0.0135046	-0.0270376	0.878873	0.999944
Adherent DMEM	KEGG_GLYOXYLATE_AND_DICARBOXYLATE_METABOLISM	SLC12A1	-0.0405422	bendroflumethiazide	0.0338774	-0.00666479	0.970334	0.999944
Adherent DMEM	KEGG_GLYOXYLATE_AND_DICARBOXYLATE_METABOLISM	SLC12A1	-0.0405422	piretanide	-0.134419	-0.174961	0.303168	0.999944
Adherent DMEM	KEGG_GLYOXYLATE_AND_DICARBOXYLATE_METABOLISM	SLC12A2	-0.0698519	quinethazone	-0.178011	-0.247863	0.141063	0.999944
Adherent DMEM	KEGG_GLYOXYLATE_AND_DICARBOXYLATE_METABOLISM	SLC12A2	-0.0698519	bumetanide	0.0672422	-0.00260966	0.988419	0.999944
Adherent DMEM	KEGG_GLYOXYLATE_AND_DICARBOXYLATE_METABOLISM	SLC12A2	-0.0698519	piretanide	-0.134419	-0.204271	0.227305	0.999944
Adherent DMEM	KEGG_GLYOXYLATE_AND_DICARBOXYLATE_METABOLISM	SLC12A3	-0.00484223	quinethazone	-0.178011	-0.182853	0.28123	0.999944
Adherent DMEM	KEGG_GLYOXYLATE_AND_DICARBOXYLATE_METABOLISM	SLC12A3	-0.00484223	bendroflumethiazide	0.0338774	0.0290352	0.833883	0.999944
Adherent DMEM	KEGG_GLYOXYLATE_AND_DICARBOXYLATE_METABOLISM	AOC3	-0.0767769	phenelzine	0.066278	-0.0104989	0.953181	0.999944
Adherent DMEM	KEGG_GLYOXYLATE_AND_DICARBOXYLATE_METABOLISM	GAD2	-0.0633642	phenelzine	0.066278	0.00291377	0.983006	0.999944
Adherent DMEM	KEGG_GLYOXYLATE_AND_DICARBOXYLATE_METABOLISM	GUCY1A2	-0.00551885	riociguat	-0.0445633	-0.0500821	0.77547	0.999944
Adherent DMEM	KEGG_GLYOXYLATE_AND_DICARBOXYLATE_METABOLISM	LIMK1	-0.0780601	dabrafenib	0.164219	0.086159	0.542756	0.999944
Adherent DMEM	KEGG_GLYOXYLATE_AND_DICARBOXYLATE_METABOLISM	LIMK1	-0.0780601	RKI-1447	-0.00495377	-0.0830139	0.632463	0.999944
Adherent DMEM	KEGG_GLYOXYLATE_AND_DICARBOXYLATE_METABOLISM	NEK11	0.118206	dabrafenib	0.164219	0.282425	0.0583177	0.999944
Adherent DMEM	KEGG_GLYOXYLATE_AND_DICARBOXYLATE_METABOLISM	KCNK10	-0.0249373	riluzole	0.157417	0.13248	0.356149	0.999944
Adherent DMEM	KEGG_GLYOXYLATE_AND_DICARBOXYLATE_METABOLISM	KCNK10	-0.0249373	sevoflurane	0.12053	0.0955929	0.500813	0.999944
Adherent DMEM	KEGG_GLYOXYLATE_AND_DICARBOXYLATE_METABOLISM	KCNK2	0.101118	riluzole	0.157417	0.258535	0.0811975	0.999944
Adherent DMEM	KEGG_GLYOXYLATE_AND_DICARBOXYLATE_METABOLISM	KCNK2	0.101118	dronedarone	-0.0440286	0.0570894	0.683564	0.999944
Adherent DMEM	KEGG_GLYOXYLATE_AND_DICARBOXYLATE_METABOLISM	KCNK2	0.101118	dofetilide	0.113265	0.214383	0.143711	0.999944
Adherent DMEM	KEGG_GLYOXYLATE_AND_DICARBOXYLATE_METABOLISM	KCNK2	0.101118	sevoflurane	0.12053	0.221648	0.131336	0.999944
Adherent DMEM	KEGG_GLYOXYLATE_AND_DICARBOXYLATE_METABOLISM	KCNK4	-0.226835	riluzole	0.157417	-0.0694178	0.690546	0.999944
Adherent DMEM	KEGG_GLYOXYLATE_AND_DICARBOXYLATE_METABOLISM	SLC7A11	0.0469017	riluzole	0.157417	0.204319	0.162432	0.999944
Adherent DMEM	KEGG_GLYOXYLATE_AND_DICARBOXYLATE_METABOLISM	SLC7A11	0.0469017	sulfasalazine	-0.153418	-0.106517	0.536668	0.999944
Adherent DMEM	KEGG_GLYOXYLATE_AND_DICARBOXYLATE_METABOLISM	SLC7A11	0.0469017	acetylcysteine	0.133616	0.180517	0.214382	0.999944
Adherent DMEM	KEGG_GLYOXYLATE_AND_DICARBOXYLATE_METABOLISM	SLC5A8	0.0288586	fenoprofen	-0.0205203	0.0083383	0.951516	0.999944
Adherent DMEM	KEGG_GLYOXYLATE_AND_DICARBOXYLATE_METABOLISM	SLC5A8	0.0288586	ketoprofen	0.103303	0.132162	0.357268	0.999944
Adherent DMEM	KEGG_GLYOXYLATE_AND_DICARBOXYLATE_METABOLISM	CYP1A2	0.212296	nafcillin	-0.113916	0.0983804	0.488838	0.999944
Adherent DMEM	KEGG_GLYOXYLATE_AND_DICARBOXYLATE_METABOLISM	PTGIS	0.133963	phenylbutazone	-0.130006	0.00395694	0.976932	0.999944
Adherent DMEM	KEGG_GLYOXYLATE_AND_DICARBOXYLATE_METABOLISM	ATP6V1A	4.78e-05	tiludronate	-0.0496497	-0.0496019	0.777611	0.999944
Adherent DMEM	KEGG_GLYOXYLATE_AND_DICARBOXYLATE_METABOLISM	PTPN1	-0.0936854	tiludronate	-0.0496497	-0.143335	0.401654	0.999944
Adherent DMEM	KEGG_GLYOXYLATE_AND_DICARBOXYLATE_METABOLISM	PTPN1	-0.0936854	licochalcone-a	0.0183077	-0.0753778	0.66487	0.999944
Adherent DMEM	KEGG_GLYOXYLATE_AND_DICARBOXYLATE_METABOLISM	PTPN1	-0.0936854	rheochrysidin	0.121987	0.0283011	0.837971	0.999944
Adherent DMEM	KEGG_GLYOXYLATE_AND_DICARBOXYLATE_METABOLISM	PTPN1	-0.0936854	BVT-948	-0.0820025	-0.175688	0.301105	0.999944
Adherent DMEM	KEGG_GLYOXYLATE_AND_DICARBOXYLATE_METABOLISM	PTPN1	-0.0936854	usniacin-(+)	-0.0979775	-0.191663	0.258106	0.999944
Adherent DMEM	KEGG_GLYOXYLATE_AND_DICARBOXYLATE_METABOLISM	PTPN1	-0.0936854	bis(maltolato)oxovanadium(IV)	0.143652	0.0499668	0.720516	0.999944
Adherent DMEM	KEGG_GLYOXYLATE_AND_DICARBOXYLATE_METABOLISM	CYP17A1	0.0271773	abiraterone-acetate	0.156407	0.183584	0.207067	0.999944
Adherent DMEM	KEGG_GLYOXYLATE_AND_DICARBOXYLATE_METABOLISM	CYP17A1	0.0271773	abiraterone	-0.143898	-0.116721	0.497254	0.999944
Adherent DMEM	KEGG_GLYOXYLATE_AND_DICARBOXYLATE_METABOLISM	CYP17A1	0.0271773	galeterone	-0.16928	-0.142103	0.405832	0.999944
Adherent DMEM	KEGG_GLYOXYLATE_AND_DICARBOXYLATE_METABOLISM	PDE10A	0.0107882	papaverine	0.0916924	0.102481	0.471452	0.999944
Adherent DMEM	KEGG_GLYOXYLATE_AND_DICARBOXYLATE_METABOLISM	PDE4B	0.0155587	papaverine	0.0916924	0.107251	0.451744	0.999944
Adherent DMEM	KEGG_GLYOXYLATE_AND_DICARBOXYLATE_METABOLISM	PDE5A	-0.00419808	papaverine	0.0916924	0.0874943	0.536682	0.999944
Adherent DMEM	KEGG_GLYOXYLATE_AND_DICARBOXYLATE_METABOLISM	PDE5A	-0.00419808	avanafil	-0.0348615	-0.0390596	0.824772	0.999944
Adherent DMEM	KEGG_GLYOXYLATE_AND_DICARBOXYLATE_METABOLISM	PDE5A	-0.00419808	trequinsin	-0.0802273	-0.0844253	0.626535	0.999944
Adherent DMEM	KEGG_GLYOXYLATE_AND_DICARBOXYLATE_METABOLISM	CDK6	-0.0974376	palbociclib	-0.0672456	-0.164683	0.333302	0.999944
Adherent DMEM	KEGG_GLYOXYLATE_AND_DICARBOXYLATE_METABOLISM	CDK6	-0.0974376	AT-7519	0.0211666	-0.0762709	0.661054	0.999944
Adherent DMEM	KEGG_GLYOXYLATE_AND_DICARBOXYLATE_METABOLISM	CDK6	-0.0974376	alvocidib	0.0350217	-0.0624159	0.721027	0.999944
Adherent DMEM	KEGG_GLYOXYLATE_AND_DICARBOXYLATE_METABOLISM	CDK6	-0.0974376	aminopurvalanol-a	-0.187338	-0.284776	0.089916	0.999944
Adherent DMEM	KEGG_GLYOXYLATE_AND_DICARBOXYLATE_METABOLISM	CDK6	-0.0974376	abemaciclib	-0.193908	-0.291346	0.0826179	0.999944
Adherent DMEM	KEGG_GLYOXYLATE_AND_DICARBOXYLATE_METABOLISM	CDK6	-0.0974376	ribociclib	-0.122039	-0.219476	0.193711	0.999944
Adherent DMEM	KEGG_GLYOXYLATE_AND_DICARBOXYLATE_METABOLISM	CKB	-0.0842675	creatine	-0.16209	-0.246357	0.143546	0.999944
Adherent DMEM	KEGG_GLYOXYLATE_AND_DICARBOXYLATE_METABOLISM	CKM	-0.0170913	creatine	-0.16209	-0.179181	0.291292	0.999944
Adherent DMEM	KEGG_GLYOXYLATE_AND_DICARBOXYLATE_METABOLISM	CKMT2	0.00527622	creatine	-0.16209	-0.156813	0.357581	0.999944
Adherent DMEM	KEGG_GLYOXYLATE_AND_DICARBOXYLATE_METABOLISM	GAMT	0.0981723	creatine	-0.16209	-0.0639173	0.714462	0.999944
Adherent DMEM	KEGG_GLYOXYLATE_AND_DICARBOXYLATE_METABOLISM	GAMT	0.0981723	guanidine	-0.0949634	0.00320888	0.981288	0.999944
Adherent DMEM	KEGG_GLYOXYLATE_AND_DICARBOXYLATE_METABOLISM	METAP2	0.173162	oxyquinoline	-0.114521	0.0586408	0.67562	0.999944
Adherent DMEM	KEGG_GLYOXYLATE_AND_DICARBOXYLATE_METABOLISM	ADRB3	-0.0903229	epinephrine	0.174902	0.0845792	0.549946	0.999944
Adherent DMEM	KEGG_GLYOXYLATE_AND_DICARBOXYLATE_METABOLISM	ADRB3	-0.0903229	carvedilol	0.197367	0.107044	0.452588	0.999944
Adherent DMEM	KEGG_GLYOXYLATE_AND_DICARBOXYLATE_METABOLISM	ADRB3	-0.0903229	levobunolol	0.0212954	-0.0690275	0.692234	0.999944
Adherent DMEM	KEGG_GLYOXYLATE_AND_DICARBOXYLATE_METABOLISM	ADRB3	-0.0903229	clenbuterol	0.15209	0.0617668	0.659777	0.999944
Adherent DMEM	KEGG_GLYOXYLATE_AND_DICARBOXYLATE_METABOLISM	ADRB3	-0.0903229	norepinephrine	0.0631544	-0.0271685	0.878282	0.999944
Adherent DMEM	KEGG_GLYOXYLATE_AND_DICARBOXYLATE_METABOLISM	PAH	0.147973	epinephrine	0.174902	0.322876	0.0323202	0.999944
Adherent DMEM	KEGG_GLYOXYLATE_AND_DICARBOXYLATE_METABOLISM	PAH	0.147973	norepinephrine	0.0631544	0.211128	0.149564	0.999944
Adherent DMEM	KEGG_GLYOXYLATE_AND_DICARBOXYLATE_METABOLISM	TNF	-0.0822257	epinephrine	0.174902	0.0926764	0.513558	0.999944
Adherent DMEM	KEGG_GLYOXYLATE_AND_DICARBOXYLATE_METABOLISM	TNF	-0.0822257	hypoestoxide	-0.0533476	-0.135573	0.42838	0.999944
Adherent DMEM	KEGG_GLYOXYLATE_AND_DICARBOXYLATE_METABOLISM	TNF	-0.0822257	clenbuterol	0.15209	0.0698639	0.619577	0.999944
Adherent DMEM	KEGG_GLYOXYLATE_AND_DICARBOXYLATE_METABOLISM	TNF	-0.0822257	lenalidomide	-0.0223752	-0.104601	0.544223	0.999944
Adherent DMEM	KEGG_GLYOXYLATE_AND_DICARBOXYLATE_METABOLISM	TNF	-0.0822257	pomalidomide	0.0651566	-0.0170691	0.923706	0.999944
Adherent DMEM	KEGG_GLYOXYLATE_AND_DICARBOXYLATE_METABOLISM	TNF	-0.0822257	baicalein	0.0109987	-0.071227	0.682712	0.999944
Adherent DMEM	KEGG_GLYOXYLATE_AND_DICARBOXYLATE_METABOLISM	TNF	-0.0822257	CPI-1189	-0.0583634	-0.140589	0.410993	0.999944
Adherent DMEM	KEGG_GLYOXYLATE_AND_DICARBOXYLATE_METABOLISM	TNF	-0.0822257	JTE-607	-0.0171811	-0.0994068	0.564962	0.999944
Adherent DMEM	KEGG_GLYOXYLATE_AND_DICARBOXYLATE_METABOLISM	CHRM2	0.0738962	terfenadine	-0.0498919	0.0240043	0.862034	0.999944
Adherent DMEM	KEGG_GLYOXYLATE_AND_DICARBOXYLATE_METABOLISM	CHRM2	0.0738962	pilocarpine	-0.0823369	-0.00844074	0.962399	0.999944
Adherent DMEM	KEGG_GLYOXYLATE_AND_DICARBOXYLATE_METABOLISM	CHRM2	0.0738962	dicycloverine	-0.0670453	0.00685093	0.960132	0.999944
Adherent DMEM	KEGG_GLYOXYLATE_AND_DICARBOXYLATE_METABOLISM	CHRM2	0.0738962	maprotiline	-0.000126462	0.0737697	0.60067	0.999944
Adherent DMEM	KEGG_GLYOXYLATE_AND_DICARBOXYLATE_METABOLISM	CHRM2	0.0738962	methscopolamine	-0.0301256	0.0437706	0.753387	0.999944
Adherent DMEM	KEGG_GLYOXYLATE_AND_DICARBOXYLATE_METABOLISM	CHRM2	0.0738962	vincamine	0.0344452	0.108341	0.447317	0.999944
Adherent DMEM	KEGG_GLYOXYLATE_AND_DICARBOXYLATE_METABOLISM	CHRM2	0.0738962	cyproheptadine	0.103042	0.176938	0.223225	0.999944
Adherent DMEM	KEGG_GLYOXYLATE_AND_DICARBOXYLATE_METABOLISM	CHRM2	0.0738962	darifenacin	0.0425315	0.116428	0.415273	0.999944
Adherent DMEM	KEGG_GLYOXYLATE_AND_DICARBOXYLATE_METABOLISM	CHRM2	0.0738962	ziprasidone	-0.157346	-0.0834499	0.630631	0.999944
Adherent DMEM	KEGG_GLYOXYLATE_AND_DICARBOXYLATE_METABOLISM	CHRM2	0.0738962	hyoscyamine	-0.135692	-0.0617954	0.723749	0.999944
Adherent DMEM	KEGG_GLYOXYLATE_AND_DICARBOXYLATE_METABOLISM	CHRM2	0.0738962	xanomeline	-0.0386038	0.0352924	0.799325	0.999944
Adherent DMEM	KEGG_GLYOXYLATE_AND_DICARBOXYLATE_METABOLISM	CHRM2	0.0738962	oxyphencyclimine	-0.0960158	-0.0221196	0.901001	0.999944
Adherent DMEM	KEGG_GLYOXYLATE_AND_DICARBOXYLATE_METABOLISM	CHRM3	-0.0616009	terfenadine	-0.0498919	-0.111493	0.517251	0.999944
Adherent DMEM	KEGG_GLYOXYLATE_AND_DICARBOXYLATE_METABOLISM	CHRM3	-0.0616009	pilocarpine	-0.0823369	-0.143938	0.399621	0.999944
Adherent DMEM	KEGG_GLYOXYLATE_AND_DICARBOXYLATE_METABOLISM	CHRM3	-0.0616009	dicycloverine	-0.0670453	-0.128646	0.453061	0.999944
Adherent DMEM	KEGG_GLYOXYLATE_AND_DICARBOXYLATE_METABOLISM	CHRM3	-0.0616009	maprotiline	-0.000126462	-0.0617274	0.724046	0.999944
Adherent DMEM	KEGG_GLYOXYLATE_AND_DICARBOXYLATE_METABOLISM	CHRM3	-0.0616009	methscopolamine	-0.0301256	-0.0917266	0.596229	0.999944
Adherent DMEM	KEGG_GLYOXYLATE_AND_DICARBOXYLATE_METABOLISM	CHRM3	-0.0616009	diphemanil	0.133373	0.0717723	0.610304	0.999944
Adherent DMEM	KEGG_GLYOXYLATE_AND_DICARBOXYLATE_METABOLISM	CHRM3	-0.0616009	vincamine	0.0344452	-0.0271557	0.87834	0.999944
Adherent DMEM	KEGG_GLYOXYLATE_AND_DICARBOXYLATE_METABOLISM	CHRM3	-0.0616009	cyproheptadine	0.103042	0.0414407	0.76589	0.999944
Adherent DMEM	KEGG_GLYOXYLATE_AND_DICARBOXYLATE_METABOLISM	CHRM3	-0.0616009	darifenacin	0.0425315	-0.0190694	0.914732	0.999944
Adherent DMEM	KEGG_GLYOXYLATE_AND_DICARBOXYLATE_METABOLISM	CHRM3	-0.0616009	ziprasidone	-0.157346	-0.218947	0.194821	0.999944
Adherent DMEM	KEGG_GLYOXYLATE_AND_DICARBOXYLATE_METABOLISM	CHRM3	-0.0616009	hyoscyamine	-0.135692	-0.197293	0.244011	0.999944
Adherent DMEM	KEGG_GLYOXYLATE_AND_DICARBOXYLATE_METABOLISM	CHRM3	-0.0616009	5-hydroxymethyl-tolterodine	0.0620262	0.000425263	0.997507	0.999944
Adherent DMEM	KEGG_GLYOXYLATE_AND_DICARBOXYLATE_METABOLISM	CHRM3	-0.0616009	xanomeline	-0.0386038	-0.100205	0.561754	0.999944
Adherent DMEM	KEGG_GLYOXYLATE_AND_DICARBOXYLATE_METABOLISM	CHRM3	-0.0616009	oxyphencyclimine	-0.0960158	-0.157617	0.355054	0.999944
Adherent DMEM	KEGG_GLYOXYLATE_AND_DICARBOXYLATE_METABOLISM	CHRM4	-0.134462	terfenadine	-0.0498919	-0.184354	0.277197	0.999944
Adherent DMEM	KEGG_GLYOXYLATE_AND_DICARBOXYLATE_METABOLISM	CHRM4	-0.134462	pilocarpine	-0.0823369	-0.216799	0.199351	0.999944
Adherent DMEM	KEGG_GLYOXYLATE_AND_DICARBOXYLATE_METABOLISM	CHRM4	-0.134462	maprotiline	-0.000126462	-0.134588	0.431849	0.999944
Adherent DMEM	KEGG_GLYOXYLATE_AND_DICARBOXYLATE_METABOLISM	CHRM4	-0.134462	vincamine	0.0344452	-0.100016	0.562507	0.999944
Adherent DMEM	KEGG_GLYOXYLATE_AND_DICARBOXYLATE_METABOLISM	CHRM4	-0.134462	darifenacin	0.0425315	-0.0919302	0.595394	0.999944
Adherent DMEM	KEGG_GLYOXYLATE_AND_DICARBOXYLATE_METABOLISM	CHRM4	-0.134462	ziprasidone	-0.157346	-0.291808	0.0821278	0.999944
Adherent DMEM	KEGG_GLYOXYLATE_AND_DICARBOXYLATE_METABOLISM	CHRM4	-0.134462	hyoscyamine	-0.135692	-0.270153	0.108028	0.999944
Adherent DMEM	KEGG_GLYOXYLATE_AND_DICARBOXYLATE_METABOLISM	CHRM4	-0.134462	xanomeline	-0.0386038	-0.173066	0.30858	0.999944
Adherent DMEM	KEGG_GLYOXYLATE_AND_DICARBOXYLATE_METABOLISM	CHRM5	-0.0655769	terfenadine	-0.0498919	-0.115469	0.501992	0.999944
Adherent DMEM	KEGG_GLYOXYLATE_AND_DICARBOXYLATE_METABOLISM	CHRM5	-0.0655769	pilocarpine	-0.0823369	-0.147914	0.386324	0.999944
Adherent DMEM	KEGG_GLYOXYLATE_AND_DICARBOXYLATE_METABOLISM	CHRM5	-0.0655769	maprotiline	-0.000126462	-0.0657034	0.706671	0.999944
Adherent DMEM	KEGG_GLYOXYLATE_AND_DICARBOXYLATE_METABOLISM	CHRM5	-0.0655769	darifenacin	0.0425315	-0.0230454	0.89683	0.999944
Adherent DMEM	KEGG_GLYOXYLATE_AND_DICARBOXYLATE_METABOLISM	CHRM5	-0.0655769	ziprasidone	-0.157346	-0.222923	0.186647	0.999944
Adherent DMEM	KEGG_GLYOXYLATE_AND_DICARBOXYLATE_METABOLISM	CHRM5	-0.0655769	VU0238429	0.0229378	-0.0426391	0.808703	0.999944
Adherent DMEM	KEGG_GLYOXYLATE_AND_DICARBOXYLATE_METABOLISM	CHRM5	-0.0655769	xanomeline	-0.0386038	-0.104181	0.545886	0.999944
Adherent DMEM	KEGG_GLYOXYLATE_AND_DICARBOXYLATE_METABOLISM	TYK2	0.0588398	ruxolitinib	-0.0315716	0.0272682	0.843738	0.999944
Adherent DMEM	KEGG_GLYOXYLATE_AND_DICARBOXYLATE_METABOLISM	TYK2	0.0588398	TG-101348	0.115656	0.174496	0.229408	0.999944
Adherent DMEM	KEGG_GLYOXYLATE_AND_DICARBOXYLATE_METABOLISM	TYK2	0.0588398	filgotinib	-0.0111473	0.0476926	0.732506	0.999944
Adherent DMEM	KEGG_GLYOXYLATE_AND_DICARBOXYLATE_METABOLISM	CASP3	0.117765	minocycline	-0.284663	-0.166897	0.326654	0.999944
Adherent DMEM	KEGG_GLYOXYLATE_AND_DICARBOXYLATE_METABOLISM	CASP3	0.117765	PAC-1	0.000279881	0.118045	0.409043	0.999944
Adherent DMEM	KEGG_GLYOXYLATE_AND_DICARBOXYLATE_METABOLISM	CASP3	0.117765	PETCM	-0.0829229	0.0348421	0.801792	0.999944
Adherent DMEM	KEGG_GLYOXYLATE_AND_DICARBOXYLATE_METABOLISM	CYCS	0.263377	minocycline	-0.284663	-0.0212853	0.904756	0.999944
Adherent DMEM	KEGG_GLYOXYLATE_AND_DICARBOXYLATE_METABOLISM	AHCY	0.1806	nadide	0.0787732	0.259373	0.0802867	0.999944
Adherent DMEM	KEGG_GLYOXYLATE_AND_DICARBOXYLATE_METABOLISM	AKR1A1	0.0659545	nadide	0.0787732	0.144728	0.315027	0.999944
Adherent DMEM	KEGG_GLYOXYLATE_AND_DICARBOXYLATE_METABOLISM	BLVRA	0.0327987	nadide	0.0787732	0.111572	0.434336	0.999944
Adherent DMEM	KEGG_GLYOXYLATE_AND_DICARBOXYLATE_METABOLISM	DHPS	0.0289133	nadide	0.0787732	0.107686	0.449974	0.999944
Adherent DMEM	KEGG_GLYOXYLATE_AND_DICARBOXYLATE_METABOLISM	GALE	0.0146241	nadide	0.0787732	0.0933973	0.51039	0.999944
Adherent DMEM	KEGG_GLYOXYLATE_AND_DICARBOXYLATE_METABOLISM	HSD17B1	-0.0958554	nadide	0.0787732	-0.0170822	0.923647	0.999944
Adherent DMEM	KEGG_GLYOXYLATE_AND_DICARBOXYLATE_METABOLISM	HSD17B4	0.0992351	nadide	0.0787732	0.178008	0.220556	0.999944
Adherent DMEM	KEGG_GLYOXYLATE_AND_DICARBOXYLATE_METABOLISM	MGAM	0.0851082	nadide	0.0787732	0.163881	0.257699	0.999944
Adherent DMEM	KEGG_GLYOXYLATE_AND_DICARBOXYLATE_METABOLISM	P2RY11	-0.0567963	nadide	0.0787732	0.0219769	0.873483	0.999944
Adherent DMEM	KEGG_GLYOXYLATE_AND_DICARBOXYLATE_METABOLISM	SORD	-0.115438	nadide	0.0787732	-0.0366648	0.835535	0.999944
Adherent DMEM	KEGG_GLYOXYLATE_AND_DICARBOXYLATE_METABOLISM	ACAT1	-0.0878556	sulfasalazine	-0.153418	-0.241274	0.152187	0.999944
Adherent DMEM	KEGG_GLYOXYLATE_AND_DICARBOXYLATE_METABOLISM	IKBKB	-0.0734075	sulfasalazine	-0.153418	-0.226826	0.178864	0.999944
Adherent DMEM	KEGG_GLYOXYLATE_AND_DICARBOXYLATE_METABOLISM	IKBKB	-0.0734075	aspirin	-0.0891207	-0.162528	0.339853	0.999944
Adherent DMEM	KEGG_GLYOXYLATE_AND_DICARBOXYLATE_METABOLISM	IKBKB	-0.0734075	hypoestoxide	-0.0533476	-0.126755	0.459917	0.999944
Adherent DMEM	KEGG_GLYOXYLATE_AND_DICARBOXYLATE_METABOLISM	IKBKB	-0.0734075	PF-573228	-0.00164288	-0.0750504	0.666275	0.999944
Adherent DMEM	KEGG_GLYOXYLATE_AND_DICARBOXYLATE_METABOLISM	IKBKB	-0.0734075	IKK-2-inhibitor-V	0.112203	0.0387951	0.780204	0.999944
Adherent DMEM	KEGG_GLYOXYLATE_AND_DICARBOXYLATE_METABOLISM	IKBKB	-0.0734075	IKK-16	-0.107392	-0.1808	0.286819	0.999944
Adherent DMEM	KEGG_GLYOXYLATE_AND_DICARBOXYLATE_METABOLISM	IKBKB	-0.0734075	BMS-345541	-0.118431	-0.191839	0.257659	0.999944
Adherent DMEM	KEGG_GLYOXYLATE_AND_DICARBOXYLATE_METABOLISM	IKBKB	-0.0734075	TPCA-1	-0.160283	-0.23369	0.165777	0.999944
Adherent DMEM	KEGG_GLYOXYLATE_AND_DICARBOXYLATE_METABOLISM	IKBKB	-0.0734075	acetylcysteine	0.133616	0.0602082	0.667675	0.999944
Adherent DMEM	KEGG_GLYOXYLATE_AND_DICARBOXYLATE_METABOLISM	TBXAS1	0.0258036	sulfasalazine	-0.153418	-0.127615	0.456799	0.999944
Adherent DMEM	KEGG_GLYOXYLATE_AND_DICARBOXYLATE_METABOLISM	TBXAS1	0.0258036	nicotine	-0.230398	-0.204594	0.226551	0.999944
Adherent DMEM	KEGG_GLYOXYLATE_AND_DICARBOXYLATE_METABOLISM	AKR1C1	0.0168641	aspirin	-0.0891207	-0.0722566	0.67827	0.999944
Adherent DMEM	KEGG_GLYOXYLATE_AND_DICARBOXYLATE_METABOLISM	ASIC3	-0.0256259	aspirin	-0.0891207	-0.114747	0.504747	0.999944
Adherent DMEM	KEGG_GLYOXYLATE_AND_DICARBOXYLATE_METABOLISM	HSPA5	0.136486	aspirin	-0.0891207	0.0473657	0.734233	0.999944
Adherent DMEM	KEGG_GLYOXYLATE_AND_DICARBOXYLATE_METABOLISM	NFKB1	0.116161	aspirin	-0.0891207	0.02704	0.845007	0.999944
Adherent DMEM	KEGG_GLYOXYLATE_AND_DICARBOXYLATE_METABOLISM	NFKB2	-0.0249954	aspirin	-0.0891207	-0.114116	0.50716	0.999944
Adherent DMEM	KEGG_GLYOXYLATE_AND_DICARBOXYLATE_METABOLISM	NFKBIA	-0.109323	aspirin	-0.0891207	-0.198443	0.241205	0.999944
Adherent DMEM	KEGG_GLYOXYLATE_AND_DICARBOXYLATE_METABOLISM	NFKBIA	-0.109323	BAY-11-7085	-0.0678748	-0.177198	0.296839	0.999944
Adherent DMEM	KEGG_GLYOXYLATE_AND_DICARBOXYLATE_METABOLISM	PRKAB1	-0.0496901	aspirin	-0.0891207	-0.138811	0.417122	0.999944
Adherent DMEM	KEGG_GLYOXYLATE_AND_DICARBOXYLATE_METABOLISM	PRKAB2	0.0398963	aspirin	-0.0891207	-0.0492244	0.779291	0.999944
Adherent DMEM	KEGG_GLYOXYLATE_AND_DICARBOXYLATE_METABOLISM	PRKAG1	0.124649	aspirin	-0.0891207	0.0355284	0.798038	0.999944
Adherent DMEM	KEGG_GLYOXYLATE_AND_DICARBOXYLATE_METABOLISM	PRKAG2	0.116079	aspirin	-0.0891207	0.026958	0.845467	0.999944
Adherent DMEM	KEGG_GLYOXYLATE_AND_DICARBOXYLATE_METABOLISM	PRKAG3	0.0869723	aspirin	-0.0891207	-0.00214842	0.990477	0.999944
Adherent DMEM	KEGG_GLYOXYLATE_AND_DICARBOXYLATE_METABOLISM	CCKBR	-0.00610662	pentagastrin	-0.258762	-0.264868	0.115256	0.999944
Adherent DMEM	KEGG_GLYOXYLATE_AND_DICARBOXYLATE_METABOLISM	CYP3A7	0.0156544	dolutegravir	0.272496	0.28815	0.0537555	0.999944
Adherent DMEM	KEGG_GLYOXYLATE_AND_DICARBOXYLATE_METABOLISM	CYP3A7	0.0156544	ifosfamide	0.007183	0.0228374	0.868618	0.999944
Adherent DMEM	KEGG_GLYOXYLATE_AND_DICARBOXYLATE_METABOLISM	CYP3A7	0.0156544	cobicistat	0.03589	0.0515444	0.712236	0.999944
Adherent DMEM	KEGG_GLYOXYLATE_AND_DICARBOXYLATE_METABOLISM	POU2F2	0.0150222	dolutegravir	0.272496	0.287518	0.0542403	0.999944
Adherent DMEM	KEGG_GLYOXYLATE_AND_DICARBOXYLATE_METABOLISM	UGT1A1	0.0245854	dolutegravir	0.272496	0.297081	0.0472983	0.999944
Adherent DMEM	KEGG_GLYOXYLATE_AND_DICARBOXYLATE_METABOLISM	ABL2	-0.00690796	dasatinib	-0.312385	-0.319293	0.056766	0.999944
Adherent DMEM	KEGG_GLYOXYLATE_AND_DICARBOXYLATE_METABOLISM	FGR	-0.154858	GDC-0980	0.0607323	-0.0941252	0.586398	0.999944
Adherent DMEM	KEGG_GLYOXYLATE_AND_DICARBOXYLATE_METABOLISM	FGR	-0.154858	PRT062607	0.0695634	-0.0852941	0.622903	0.999944
Adherent DMEM	KEGG_GLYOXYLATE_AND_DICARBOXYLATE_METABOLISM	LCK	0.0725618	dasatinib	-0.312385	-0.239824	0.154718	0.999944
Adherent DMEM	KEGG_GLYOXYLATE_AND_DICARBOXYLATE_METABOLISM	LCK	0.0725618	ponatinib	-0.171739	-0.0991769	0.565894	0.999944
Adherent DMEM	KEGG_GLYOXYLATE_AND_DICARBOXYLATE_METABOLISM	LCK	0.0725618	bisindolylmaleimide-ix	-0.043538	0.0290237	0.833948	0.999944
Adherent DMEM	KEGG_GLYOXYLATE_AND_DICARBOXYLATE_METABOLISM	LCK	0.0725618	U-0126	0.176683	0.249245	0.0919385	0.999944
Adherent DMEM	KEGG_GLYOXYLATE_AND_DICARBOXYLATE_METABOLISM	LCK	0.0725618	tozasertib	-0.0389776	0.0335841	0.808704	0.999944
Adherent DMEM	KEGG_GLYOXYLATE_AND_DICARBOXYLATE_METABOLISM	LCK	0.0725618	GW-788388	-0.166267	-0.0937049	0.588121	0.999944
Adherent DMEM	KEGG_GLYOXYLATE_AND_DICARBOXYLATE_METABOLISM	LCK	0.0725618	PP-2	-0.243712	-0.171151	0.314127	0.999944
Adherent DMEM	KEGG_GLYOXYLATE_AND_DICARBOXYLATE_METABOLISM	LCK	0.0725618	saracatinib	-0.31296	-0.240399	0.15371	0.999944
Adherent DMEM	KEGG_GLYOXYLATE_AND_DICARBOXYLATE_METABOLISM	YES1	0.0113897	dasatinib	-0.312385	-0.300996	0.0727928	0.999944
Adherent DMEM	KEGG_GLYOXYLATE_AND_DICARBOXYLATE_METABOLISM	YES1	0.0113897	AVL-292	-0.0323459	-0.0209563	0.906239	0.999944
Adherent DMEM	KEGG_GLYOXYLATE_AND_DICARBOXYLATE_METABOLISM	YES1	0.0113897	saracatinib	-0.31296	-0.301571	0.0722344	0.999944
Adherent DMEM	KEGG_GLYOXYLATE_AND_DICARBOXYLATE_METABOLISM	SLC2A2	0.00641587	streptozotocin	0.286983	0.293399	0.0498695	0.999944
Adherent DMEM	KEGG_GLYOXYLATE_AND_DICARBOXYLATE_METABOLISM	TYR	-0.202555	hexylresorcinol	-0.0163694	-0.218925	0.194868	0.999944
Adherent DMEM	KEGG_GLYOXYLATE_AND_DICARBOXYLATE_METABOLISM	TYR	-0.202555	rucinol	-0.0121842	-0.21474	0.203776	0.999944
Adherent DMEM	KEGG_GLYOXYLATE_AND_DICARBOXYLATE_METABOLISM	CFTR	-0.021978	bumetanide	0.0672422	0.0452642	0.745427	0.999944
Adherent DMEM	KEGG_GLYOXYLATE_AND_DICARBOXYLATE_METABOLISM	CFTR	-0.021978	IOWH032	0.110163	0.088185	0.533572	0.999944
Adherent DMEM	KEGG_GLYOXYLATE_AND_DICARBOXYLATE_METABOLISM	GPR35	0.143861	bumetanide	0.0672422	0.211103	0.14961	0.999944
Adherent DMEM	KEGG_GLYOXYLATE_AND_DICARBOXYLATE_METABOLISM	GPR35	0.143861	kynurenic-acid	0.0124488	0.15631	0.279348	0.999944
Adherent DMEM	KEGG_GLYOXYLATE_AND_DICARBOXYLATE_METABOLISM	SLC12A4	-0.0361818	bumetanide	0.0672422	0.0310604	0.822654	0.999944
Adherent DMEM	KEGG_GLYOXYLATE_AND_DICARBOXYLATE_METABOLISM	SLC12A5	0.057355	bumetanide	0.0672422	0.124597	0.384443	0.999944
Adherent DMEM	KEGG_GLYOXYLATE_AND_DICARBOXYLATE_METABOLISM	PLA2G4A	0.232836	fluticasone-propionate	-0.160101	0.0727342	0.60565	0.999944
Adherent DMEM	KEGG_GLYOXYLATE_AND_DICARBOXYLATE_METABOLISM	ADORA1	0.0577685	istradefylline	0.185915	0.243684	0.0989543	0.999944
Adherent DMEM	KEGG_GLYOXYLATE_AND_DICARBOXYLATE_METABOLISM	ADORA1	0.0577685	cyproterone-acetate	0.00316828	0.0609368	0.663965	0.999944
Adherent DMEM	KEGG_GLYOXYLATE_AND_DICARBOXYLATE_METABOLISM	ADORA1	0.0577685	SDZ-WAG-994	0.144146	0.201914	0.167181	0.999944
Adherent DMEM	KEGG_GLYOXYLATE_AND_DICARBOXYLATE_METABOLISM	ADORA1	0.0577685	CGS-15943	-0.0244319	0.0333366	0.810061	0.999944
Adherent DMEM	KEGG_GLYOXYLATE_AND_DICARBOXYLATE_METABOLISM	ADORA1	0.0577685	PSB-1115	0.170635	0.228403	0.120594	0.999944
Adherent DMEM	KEGG_GLYOXYLATE_AND_DICARBOXYLATE_METABOLISM	ADORA1	0.0577685	2'-MeCCPA	0.117041	0.174809	0.228612	0.999944
Adherent DMEM	KEGG_GLYOXYLATE_AND_DICARBOXYLATE_METABOLISM	ADORA1	0.0577685	SCH-58261	0.101929	0.159697	0.269507	0.999944
Adherent DMEM	KEGG_GLYOXYLATE_AND_DICARBOXYLATE_METABOLISM	ADORA2A	0.116859	istradefylline	0.185915	0.302775	0.0435299	0.999944
Adherent DMEM	KEGG_GLYOXYLATE_AND_DICARBOXYLATE_METABOLISM	ADORA2A	0.116859	CGS-15943	-0.0244319	0.0924276	0.514652	0.999944
Adherent DMEM	KEGG_GLYOXYLATE_AND_DICARBOXYLATE_METABOLISM	ADORA2A	0.116859	morin	0.0350582	0.151918	0.292531	0.999944
Adherent DMEM	KEGG_GLYOXYLATE_AND_DICARBOXYLATE_METABOLISM	ADORA2A	0.116859	SCH-58261	0.101929	0.218788	0.136098	0.999944
Adherent DMEM	KEGG_GLYOXYLATE_AND_DICARBOXYLATE_METABOLISM	ADORA2B	-0.0765053	istradefylline	0.185915	0.10941	0.442995	0.999944
Adherent DMEM	KEGG_GLYOXYLATE_AND_DICARBOXYLATE_METABOLISM	ADORA2B	-0.0765053	MRS-1220	0.0463322	-0.0301731	0.864756	0.999944
Adherent DMEM	KEGG_GLYOXYLATE_AND_DICARBOXYLATE_METABOLISM	ADORA2B	-0.0765053	CGS-15943	-0.0244319	-0.100937	0.558816	0.999944
Adherent DMEM	KEGG_GLYOXYLATE_AND_DICARBOXYLATE_METABOLISM	ADORA2B	-0.0765053	PSB-1115	0.170635	0.0941296	0.507187	0.999944
Adherent DMEM	KEGG_GLYOXYLATE_AND_DICARBOXYLATE_METABOLISM	ADORA2B	-0.0765053	SCH-58261	0.101929	0.0254234	0.854078	0.999944
Adherent DMEM	KEGG_GLYOXYLATE_AND_DICARBOXYLATE_METABOLISM	DGAT2	-0.0411829	niacin	0.0434443	0.00226143	0.986809	0.999944
Adherent DMEM	KEGG_GLYOXYLATE_AND_DICARBOXYLATE_METABOLISM	HCAR1	0.025303	niacin	0.0434443	0.0687473	0.625033	0.999944
Adherent DMEM	KEGG_GLYOXYLATE_AND_DICARBOXYLATE_METABOLISM	HCAR1	0.025303	ammonium-lactate	0.0192814	0.0445844	0.749043	0.999944
Adherent DMEM	KEGG_GLYOXYLATE_AND_DICARBOXYLATE_METABOLISM	HCAR2	0.00692334	niacin	0.0434443	0.0503677	0.718405	0.999944
Adherent DMEM	KEGG_GLYOXYLATE_AND_DICARBOXYLATE_METABOLISM	HCAR2	0.00692334	acipimox	0.0611579	0.0680812	0.62832	0.999944
Adherent DMEM	KEGG_GLYOXYLATE_AND_DICARBOXYLATE_METABOLISM	HCAR3	0.0403115	niacin	0.0434443	0.0837559	0.553736	0.999944
Adherent DMEM	KEGG_GLYOXYLATE_AND_DICARBOXYLATE_METABOLISM	NNMT	-0.104721	niacin	0.0434443	-0.0612771	0.726022	0.999944
Adherent DMEM	KEGG_GLYOXYLATE_AND_DICARBOXYLATE_METABOLISM	QPRT	0.00459107	niacin	0.0434443	0.0480354	0.73069	0.999944
Adherent DMEM	KEGG_GLYOXYLATE_AND_DICARBOXYLATE_METABOLISM	SLC6A1	-0.0844896	tiagabine	0.0858566	0.00136694	0.99201	0.999944
Adherent DMEM	KEGG_GLYOXYLATE_AND_DICARBOXYLATE_METABOLISM	SLC6A1	-0.0844896	gamma-aminobutyric-acid	0.0760944	-0.00839526	0.962604	0.999944
Adherent DMEM	KEGG_GLYOXYLATE_AND_DICARBOXYLATE_METABOLISM	CA12	-0.0737783	dorzolamide	0.0715495	-0.00222874	0.990119	0.999944
Adherent DMEM	KEGG_GLYOXYLATE_AND_DICARBOXYLATE_METABOLISM	CA12	-0.0737783	acetazolamide	-0.0362676	-0.110046	0.522864	0.999944
Adherent DMEM	KEGG_GLYOXYLATE_AND_DICARBOXYLATE_METABOLISM	CA12	-0.0737783	curcumin	-0.128978	-0.202757	0.230859	0.999944
Adherent DMEM	KEGG_GLYOXYLATE_AND_DICARBOXYLATE_METABOLISM	CA12	-0.0737783	indisulam	-0.0220132	-0.0957915	0.579608	0.999944
Adherent DMEM	KEGG_GLYOXYLATE_AND_DICARBOXYLATE_METABOLISM	CA14	-0.0749436	dorzolamide	0.0715495	-0.00339402	0.984929	0.999944
Adherent DMEM	KEGG_GLYOXYLATE_AND_DICARBOXYLATE_METABOLISM	CA14	-0.0749436	spermine	-0.00236144	-0.077305	0.656647	0.999944
Adherent DMEM	KEGG_GLYOXYLATE_AND_DICARBOXYLATE_METABOLISM	CA14	-0.0749436	acetazolamide	-0.0362676	-0.111211	0.518339	0.999944
Adherent DMEM	KEGG_GLYOXYLATE_AND_DICARBOXYLATE_METABOLISM	CA14	-0.0749436	curcumin	-0.128978	-0.203922	0.228124	0.999944
Adherent DMEM	KEGG_GLYOXYLATE_AND_DICARBOXYLATE_METABOLISM	CA14	-0.0749436	indisulam	-0.0220132	-0.0969568	0.574866	0.999944
Adherent DMEM	KEGG_GLYOXYLATE_AND_DICARBOXYLATE_METABOLISM	CA4	0.0598906	dorzolamide	0.0715495	0.13144	0.359811	0.999944
Adherent DMEM	KEGG_GLYOXYLATE_AND_DICARBOXYLATE_METABOLISM	CA4	0.0598906	bendroflumethiazide	0.0338774	0.093768	0.508763	0.999944
Adherent DMEM	KEGG_GLYOXYLATE_AND_DICARBOXYLATE_METABOLISM	CA4	0.0598906	spermine	-0.00236144	0.0575292	0.681307	0.999944
Adherent DMEM	KEGG_GLYOXYLATE_AND_DICARBOXYLATE_METABOLISM	CA4	0.0598906	acetazolamide	-0.0362676	0.0236231	0.864182	0.999944
Adherent DMEM	KEGG_GLYOXYLATE_AND_DICARBOXYLATE_METABOLISM	CA4	0.0598906	curcumin	-0.128978	-0.0690878	0.691975	0.999944
Adherent DMEM	KEGG_GLYOXYLATE_AND_DICARBOXYLATE_METABOLISM	CA7	-0.0287817	dorzolamide	0.0715495	0.0427678	0.75877	0.999944
Adherent DMEM	KEGG_GLYOXYLATE_AND_DICARBOXYLATE_METABOLISM	CA7	-0.0287817	acetazolamide	-0.0362676	-0.0650493	0.709521	0.999944
Adherent DMEM	KEGG_GLYOXYLATE_AND_DICARBOXYLATE_METABOLISM	CA7	-0.0287817	indisulam	-0.0220132	-0.0507949	0.772304	0.999944
Adherent DMEM	KEGG_GLYOXYLATE_AND_DICARBOXYLATE_METABOLISM	ATP4A	-0.0344253	omeprazole	0.0705376	0.0361123	0.794841	0.999944
Adherent DMEM	KEGG_GLYOXYLATE_AND_DICARBOXYLATE_METABOLISM	CLCN2	0.0307996	omeprazole	0.0705376	0.101337	0.476251	0.999944
Adherent DMEM	KEGG_GLYOXYLATE_AND_DICARBOXYLATE_METABOLISM	GRIN1	0.146839	D-Serine	0.0337881	0.180627	0.214117	0.999944
Adherent DMEM	KEGG_GLYOXYLATE_AND_DICARBOXYLATE_METABOLISM	GRIN1	0.146839	felbamate	-0.154325	-0.0074861	0.966656	0.999944
Adherent DMEM	KEGG_GLYOXYLATE_AND_DICARBOXYLATE_METABOLISM	GRIN1	0.146839	spermine	-0.00236144	0.144478	0.31583	0.999944
Adherent DMEM	KEGG_GLYOXYLATE_AND_DICARBOXYLATE_METABOLISM	GRIN1	0.146839	CPP	-0.107234	0.0396045	0.775815	0.999944
Adherent DMEM	KEGG_GLYOXYLATE_AND_DICARBOXYLATE_METABOLISM	GRIN1	0.146839	homoquinolinic-acid	0.0374777	0.184317	0.205349	0.999944
Adherent DMEM	KEGG_GLYOXYLATE_AND_DICARBOXYLATE_METABOLISM	GRIN1	0.146839	kynurenic-acid	0.0124488	0.159288	0.270688	0.999944
Adherent DMEM	KEGG_GLYOXYLATE_AND_DICARBOXYLATE_METABOLISM	GRIN1	0.146839	acetylcysteine	0.133616	0.280455	0.0599656	0.999944
Adherent DMEM	KEGG_GLYOXYLATE_AND_DICARBOXYLATE_METABOLISM	GRIN2A	0.116762	D-Serine	0.0337881	0.15055	0.296717	0.999944
Adherent DMEM	KEGG_GLYOXYLATE_AND_DICARBOXYLATE_METABOLISM	GRIN2A	0.116762	felbamate	-0.154325	-0.037563	0.831508	0.999944
Adherent DMEM	KEGG_GLYOXYLATE_AND_DICARBOXYLATE_METABOLISM	GRIN2A	0.116762	spermine	-0.00236144	0.114401	0.423167	0.999944
Adherent DMEM	KEGG_GLYOXYLATE_AND_DICARBOXYLATE_METABOLISM	GRIN2A	0.116762	CPP	-0.107234	0.00952762	0.944647	0.999944
Adherent DMEM	KEGG_GLYOXYLATE_AND_DICARBOXYLATE_METABOLISM	GRIN2A	0.116762	CGP-37849	0.135729	0.252491	0.0880614	0.999944
Adherent DMEM	KEGG_GLYOXYLATE_AND_DICARBOXYLATE_METABOLISM	GRIN2A	0.116762	homoquinolinic-acid	0.0374777	0.15424	0.285507	0.999944
Adherent DMEM	KEGG_GLYOXYLATE_AND_DICARBOXYLATE_METABOLISM	GRIN2A	0.116762	kynurenic-acid	0.0124488	0.129211	0.3677	0.999944
Adherent DMEM	KEGG_GLYOXYLATE_AND_DICARBOXYLATE_METABOLISM	GRIN2A	0.116762	acetylcysteine	0.133616	0.250378	0.0905664	0.999944
Adherent DMEM	KEGG_GLYOXYLATE_AND_DICARBOXYLATE_METABOLISM	GRIN2B	-0.00320196	D-Serine	0.0337881	0.0305861	0.825282	0.999944
Adherent DMEM	KEGG_GLYOXYLATE_AND_DICARBOXYLATE_METABOLISM	GRIN2B	-0.00320196	felbamate	-0.154325	-0.157527	0.355335	0.999944
Adherent DMEM	KEGG_GLYOXYLATE_AND_DICARBOXYLATE_METABOLISM	GRIN2B	-0.00320196	CPP	-0.107234	-0.110436	0.521346	0.999944
Adherent DMEM	KEGG_GLYOXYLATE_AND_DICARBOXYLATE_METABOLISM	GRIN2B	-0.00320196	CGP-37849	0.135729	0.132527	0.355986	0.999944
Adherent DMEM	KEGG_GLYOXYLATE_AND_DICARBOXYLATE_METABOLISM	GRIN2B	-0.00320196	Ro-04-5595	-0.0994088	-0.102611	0.552121	0.999944
Adherent DMEM	KEGG_GLYOXYLATE_AND_DICARBOXYLATE_METABOLISM	GRIN2B	-0.00320196	homoquinolinic-acid	0.0374777	0.0342757	0.804898	0.999944
Adherent DMEM	KEGG_GLYOXYLATE_AND_DICARBOXYLATE_METABOLISM	GRIN2B	-0.00320196	kynurenic-acid	0.0124488	0.00924686	0.946266	0.999944
Adherent DMEM	KEGG_GLYOXYLATE_AND_DICARBOXYLATE_METABOLISM	GRIN2B	-0.00320196	acetylcysteine	0.133616	0.130414	0.363437	0.999944
Adherent DMEM	KEGG_GLYOXYLATE_AND_DICARBOXYLATE_METABOLISM	GRIN2C	-0.0872149	D-Serine	0.0337881	-0.0534268	0.760627	0.999944
Adherent DMEM	KEGG_GLYOXYLATE_AND_DICARBOXYLATE_METABOLISM	GRIN2C	-0.0872149	felbamate	-0.154325	-0.24154	0.151724	0.999944
Adherent DMEM	KEGG_GLYOXYLATE_AND_DICARBOXYLATE_METABOLISM	GRIN2C	-0.0872149	CPP	-0.107234	-0.194449	0.251059	0.999944
Adherent DMEM	KEGG_GLYOXYLATE_AND_DICARBOXYLATE_METABOLISM	GRIN2C	-0.0872149	CGP-37849	0.135729	0.0485136	0.728168	0.999944
Adherent DMEM	KEGG_GLYOXYLATE_AND_DICARBOXYLATE_METABOLISM	GRIN2C	-0.0872149	homoquinolinic-acid	0.0374777	-0.0497372	0.777003	0.999944
Adherent DMEM	KEGG_GLYOXYLATE_AND_DICARBOXYLATE_METABOLISM	GRIN2D	0.0559591	D-Serine	0.0337881	0.0897472	0.526567	0.999944
Adherent DMEM	KEGG_GLYOXYLATE_AND_DICARBOXYLATE_METABOLISM	GRIN2D	0.0559591	felbamate	-0.154325	-0.098366	0.569162	0.999944
Adherent DMEM	KEGG_GLYOXYLATE_AND_DICARBOXYLATE_METABOLISM	GRIN2D	0.0559591	CPP	-0.107234	-0.0512754	0.770173	0.999944
Adherent DMEM	KEGG_GLYOXYLATE_AND_DICARBOXYLATE_METABOLISM	GRIN2D	0.0559591	CGP-37849	0.135729	0.191688	0.18861	0.999944
Adherent DMEM	KEGG_GLYOXYLATE_AND_DICARBOXYLATE_METABOLISM	GRIN2D	0.0559591	homoquinolinic-acid	0.0374777	0.0934367	0.510218	0.999944
Adherent DMEM	KEGG_GLYOXYLATE_AND_DICARBOXYLATE_METABOLISM	GRIN2D	0.0559591	acetylcysteine	0.133616	0.189575	0.193304	0.999944
Adherent DMEM	KEGG_GLYOXYLATE_AND_DICARBOXYLATE_METABOLISM	SERPINB3	-0.0952642	D-Serine	0.0337881	-0.0614761	0.725152	0.999944
Adherent DMEM	KEGG_GLYOXYLATE_AND_DICARBOXYLATE_METABOLISM	ATP1A1	-0.0484924	digitoxin	0.0682488	0.0197564	0.886055	0.999944
Adherent DMEM	KEGG_GLYOXYLATE_AND_DICARBOXYLATE_METABOLISM	ATP1A1	-0.0484924	ouabain	-0.0458576	-0.09435	0.585485	0.999944
Adherent DMEM	KEGG_GLYOXYLATE_AND_DICARBOXYLATE_METABOLISM	ATP1A1	-0.0484924	digoxin	0.133909	0.0854169	0.546119	0.999944
Adherent DMEM	KEGG_GLYOXYLATE_AND_DICARBOXYLATE_METABOLISM	ATP1A1	-0.0484924	ciclopirox	-0.121708	-0.170201	0.316896	0.999944
Adherent DMEM	KEGG_GLYOXYLATE_AND_DICARBOXYLATE_METABOLISM	ATP1A1	-0.0484924	digitoxigenin	0.0105044	-0.037988	0.82959	0.999944
Adherent DMEM	KEGG_GLYOXYLATE_AND_DICARBOXYLATE_METABOLISM	PGD	0.0444481	dacarbazine	-0.0828023	-0.0383542	0.82794	0.999944
Adherent DMEM	KEGG_GLYOXYLATE_AND_DICARBOXYLATE_METABOLISM	POLA2	0.106866	dacarbazine	-0.0828023	0.0240635	0.8617	0.999944
Adherent DMEM	KEGG_GLYOXYLATE_AND_DICARBOXYLATE_METABOLISM	PNP	-0.0634821	cladribine	0.203135	0.139652	0.331622	0.999944
Adherent DMEM	KEGG_GLYOXYLATE_AND_DICARBOXYLATE_METABOLISM	PNP	-0.0634821	inosine	0.0420313	-0.0214509	0.904011	0.999944
Adherent DMEM	KEGG_GLYOXYLATE_AND_DICARBOXYLATE_METABOLISM	PNP	-0.0634821	forodesine	-0.0332296	-0.0967117	0.57586	0.999944
Adherent DMEM	KEGG_GLYOXYLATE_AND_DICARBOXYLATE_METABOLISM	POLE2	-0.000403235	cladribine	0.203135	0.202731	0.165552	0.999944
Adherent DMEM	KEGG_GLYOXYLATE_AND_DICARBOXYLATE_METABOLISM	GRIA1	0.0541326	IDRA-21	-0.0505395	0.00359304	0.979046	0.999944
Adherent DMEM	KEGG_GLYOXYLATE_AND_DICARBOXYLATE_METABOLISM	GRIA1	0.0541326	IEM1754	-0.0273624	0.0267701	0.846517	0.999944
Adherent DMEM	KEGG_GLYOXYLATE_AND_DICARBOXYLATE_METABOLISM	GRIA1	0.0541326	mibampator	0.0894779	0.14361	0.318622	0.999944
Adherent DMEM	KEGG_GLYOXYLATE_AND_DICARBOXYLATE_METABOLISM	GRIA1	0.0541326	sevoflurane	0.12053	0.174663	0.228987	0.999944
Adherent DMEM	KEGG_GLYOXYLATE_AND_DICARBOXYLATE_METABOLISM	GRIA1	0.0541326	methoxyflurane	-0.0304979	0.0236347	0.864117	0.999944
Adherent DMEM	KEGG_GLYOXYLATE_AND_DICARBOXYLATE_METABOLISM	GRIA2	0.085332	IDRA-21	-0.0505395	0.0347925	0.802061	0.999944
Adherent DMEM	KEGG_GLYOXYLATE_AND_DICARBOXYLATE_METABOLISM	GRIA4	0.0672548	IDRA-21	-0.0505395	0.0167153	0.903381	0.999944
Adherent DMEM	KEGG_GLYOXYLATE_AND_DICARBOXYLATE_METABOLISM	GRM5	-0.098813	ACDPP	0.224545	0.125732	0.380281	0.999944
Adherent DMEM	KEGG_GLYOXYLATE_AND_DICARBOXYLATE_METABOLISM	GRM5	-0.098813	SIB-1757	-0.0558229	-0.154636	0.364486	0.999944
Adherent DMEM	KEGG_GLYOXYLATE_AND_DICARBOXYLATE_METABOLISM	CTSB	-0.0927884	pepstatin	0.0376251	-0.0551633	0.752951	0.999944
Adherent DMEM	KEGG_GLYOXYLATE_AND_DICARBOXYLATE_METABOLISM	CTSB	-0.0927884	loxistatin-acid	-0.0474945	-0.140283	0.412051	0.999944
Adherent DMEM	KEGG_GLYOXYLATE_AND_DICARBOXYLATE_METABOLISM	CTSD	0.0985977	pepstatin	0.0376251	0.136223	0.343193	0.999944
Adherent DMEM	KEGG_GLYOXYLATE_AND_DICARBOXYLATE_METABOLISM	CTSD	0.0985977	S-methylcysteine	-0.116239	-0.017641	0.921138	0.999944
Adherent DMEM	KEGG_GLYOXYLATE_AND_DICARBOXYLATE_METABOLISM	REN	-0.0567519	pepstatin	0.0376251	-0.0191268	0.914474	0.999944
Adherent DMEM	KEGG_GLYOXYLATE_AND_DICARBOXYLATE_METABOLISM	REN	-0.0567519	VTP-27999	-0.0761393	-0.132891	0.437842	0.999944
Adherent DMEM	KEGG_GLYOXYLATE_AND_DICARBOXYLATE_METABOLISM	TGFBR1	0.016044	SB-525334	-0.117277	-0.101233	0.557628	0.999944
Adherent DMEM	KEGG_GLYOXYLATE_AND_DICARBOXYLATE_METABOLISM	TGFBR1	0.016044	LY2109761	-0.153576	-0.137532	0.421536	0.999944
Adherent DMEM	KEGG_GLYOXYLATE_AND_DICARBOXYLATE_METABOLISM	TGFBR1	0.016044	SB-505124	0.00977465	0.0258186	0.851859	0.999944
Adherent DMEM	KEGG_GLYOXYLATE_AND_DICARBOXYLATE_METABOLISM	TGFBR1	0.016044	repsox	-0.341167	-0.325123	0.0523203	0.999944
Adherent DMEM	KEGG_GLYOXYLATE_AND_DICARBOXYLATE_METABOLISM	TGFBR1	0.016044	SB-431542	-0.100819	-0.0847754	0.625072	0.999944
Adherent DMEM	KEGG_GLYOXYLATE_AND_DICARBOXYLATE_METABOLISM	TGFBR1	0.016044	LY364947	-0.143317	-0.127273	0.458034	0.999944
Adherent DMEM	KEGG_GLYOXYLATE_AND_DICARBOXYLATE_METABOLISM	TGFBR1	0.016044	GW-788388	-0.166267	-0.150223	0.378741	0.999944
Adherent DMEM	KEGG_GLYOXYLATE_AND_DICARBOXYLATE_METABOLISM	PKD2	0.098989	SKF-96365	-0.178213	-0.079224	0.648472	0.999944
Adherent DMEM	KEGG_GLYOXYLATE_AND_DICARBOXYLATE_METABOLISM	TRPC1	-0.0606373	SKF-96365	-0.178213	-0.23885	0.15643	0.999944
Adherent DMEM	KEGG_GLYOXYLATE_AND_DICARBOXYLATE_METABOLISM	TRPC3	0.102958	SKF-96365	-0.178213	-0.0752549	0.665395	0.999944
Adherent DMEM	KEGG_GLYOXYLATE_AND_DICARBOXYLATE_METABOLISM	TRPC4	0.140635	SKF-96365	-0.178213	-0.037578	0.831441	0.999944
Adherent DMEM	KEGG_GLYOXYLATE_AND_DICARBOXYLATE_METABOLISM	TRPV2	-0.101128	SKF-96365	-0.178213	-0.279341	0.0963394	0.999944
Adherent DMEM	KEGG_GLYOXYLATE_AND_DICARBOXYLATE_METABOLISM	FOXM1	0.00644834	thiostrepton	0.121044	0.127492	0.373867	0.999944
Adherent DMEM	KEGG_GLYOXYLATE_AND_DICARBOXYLATE_METABOLISM	PDE4A	-0.0718988	GSK256066	-0.0251074	-0.0970062	0.574665	0.999944
Adherent DMEM	KEGG_GLYOXYLATE_AND_DICARBOXYLATE_METABOLISM	PDE4A	-0.0718988	YM-976	0.164673	0.0927737	0.513131	0.999944
Adherent DMEM	KEGG_GLYOXYLATE_AND_DICARBOXYLATE_METABOLISM	CDK5	0.0395461	AT-7519	0.0211666	0.0607127	0.665099	0.999944
Adherent DMEM	KEGG_GLYOXYLATE_AND_DICARBOXYLATE_METABOLISM	CDK5	0.0395461	alvocidib	0.0350217	0.0745678	0.596843	0.999944
Adherent DMEM	KEGG_GLYOXYLATE_AND_DICARBOXYLATE_METABOLISM	CDK5	0.0395461	dinaciclib	-0.0237468	0.0157993	0.908611	0.999944
Adherent DMEM	KEGG_GLYOXYLATE_AND_DICARBOXYLATE_METABOLISM	CDK5	0.0395461	aminopurvalanol-a	-0.187338	-0.147792	0.386729	0.999944
Adherent DMEM	KEGG_GLYOXYLATE_AND_DICARBOXYLATE_METABOLISM	CDK5	0.0395461	1-azakenpaullone	-0.00791352	0.0316325	0.81948	0.999944
Adherent DMEM	KEGG_GLYOXYLATE_AND_DICARBOXYLATE_METABOLISM	CDK5	0.0395461	PHA-793887	0.0978778	0.137424	0.339116	0.999944
Adherent DMEM	KEGG_GLYOXYLATE_AND_DICARBOXYLATE_METABOLISM	CDK5	0.0395461	indirubin	0.105425	0.144971	0.314252	0.999944
Adherent DMEM	KEGG_GLYOXYLATE_AND_DICARBOXYLATE_METABOLISM	CDK5	0.0395461	kenpaullone	0.176431	0.215977	0.140918	0.999944
Adherent DMEM	KEGG_GLYOXYLATE_AND_DICARBOXYLATE_METABOLISM	STK17A	0.126325	AT-9283	-0.0708794	0.0554458	0.692025	0.999944
Adherent DMEM	KEGG_GLYOXYLATE_AND_DICARBOXYLATE_METABOLISM	THRA	-0.13582	sobetirome	0.124943	-0.0108774	0.951481	0.999944
Adherent DMEM	KEGG_GLYOXYLATE_AND_DICARBOXYLATE_METABOLISM	HIPK3	-0.00455519	CX-4945	0.0124067	0.00785153	0.954342	0.999944
Adherent DMEM	KEGG_GLYOXYLATE_AND_DICARBOXYLATE_METABOLISM	HSPB1	-0.000271671	SB-242235	-0.121247	-0.121519	0.479211	0.999944
Adherent DMEM	KEGG_GLYOXYLATE_AND_DICARBOXYLATE_METABOLISM	ADCY2	-0.00034685	forskolin	-0.118214	-0.118561	0.490286	0.999944
Adherent DMEM	KEGG_GLYOXYLATE_AND_DICARBOXYLATE_METABOLISM	ADCY5	-0.0699322	forskolin	-0.118214	-0.188146	0.267178	0.999944
Adherent DMEM	KEGG_GLYOXYLATE_AND_DICARBOXYLATE_METABOLISM	GNAS	-0.0348098	forskolin	-0.118214	-0.153024	0.369663	0.999944
Adherent DMEM	KEGG_GLYOXYLATE_AND_DICARBOXYLATE_METABOLISM	CTSK	0.0659374	odanacatib	-0.00662292	0.0593145	0.672197	0.999944
Adherent DMEM	KEGG_GLYOXYLATE_AND_DICARBOXYLATE_METABOLISM	CTPS1	0.0278164	acivicin	0.000310576	0.0281269	0.838939	0.999944
Adherent DMEM	KEGG_GLYOXYLATE_AND_DICARBOXYLATE_METABOLISM	GSK3B	-0.106697	AT7867	-0.129598	-0.236294	0.161015	0.999944
Adherent DMEM	KEGG_GLYOXYLATE_AND_DICARBOXYLATE_METABOLISM	GSK3B	-0.106697	PF-573228	-0.00164288	-0.108339	0.529509	0.999944
Adherent DMEM	KEGG_GLYOXYLATE_AND_DICARBOXYLATE_METABOLISM	GSK3B	-0.106697	CHIR-98014	-0.240299	-0.346996	0.038189	0.999944
Adherent DMEM	KEGG_GLYOXYLATE_AND_DICARBOXYLATE_METABOLISM	GSK3B	-0.106697	bisindolylmaleimide-ix	-0.043538	-0.150235	0.378702	0.999944
Adherent DMEM	KEGG_GLYOXYLATE_AND_DICARBOXYLATE_METABOLISM	GSK3B	-0.106697	1-azakenpaullone	-0.00791352	-0.11461	0.505273	0.999944
Adherent DMEM	KEGG_GLYOXYLATE_AND_DICARBOXYLATE_METABOLISM	GSK3B	-0.106697	U-0126	0.176683	0.0699867	0.618976	0.999944
Adherent DMEM	KEGG_GLYOXYLATE_AND_DICARBOXYLATE_METABOLISM	GSK3B	-0.106697	LY2090314	-0.204609	-0.311305	0.0633519	0.999944
Adherent DMEM	KEGG_GLYOXYLATE_AND_DICARBOXYLATE_METABOLISM	GSK3B	-0.106697	CHIR-99021	-0.051816	-0.158513	0.352252	0.999944
Adherent DMEM	KEGG_GLYOXYLATE_AND_DICARBOXYLATE_METABOLISM	GSK3B	-0.106697	TWS-119	-0.11903	-0.225727	0.181026	0.999944
Adherent DMEM	KEGG_GLYOXYLATE_AND_DICARBOXYLATE_METABOLISM	GSK3B	-0.106697	BX-912	0.0123941	-0.0943025	0.585676	0.999944
Adherent DMEM	KEGG_GLYOXYLATE_AND_DICARBOXYLATE_METABOLISM	GSK3B	-0.106697	tideglusib	-0.0706269	-0.177324	0.296484	0.999944
Adherent DMEM	KEGG_GLYOXYLATE_AND_DICARBOXYLATE_METABOLISM	GSK3B	-0.106697	kenpaullone	0.176431	0.069734	0.620209	0.999944
Adherent DMEM	KEGG_GLYOXYLATE_AND_DICARBOXYLATE_METABOLISM	GSK3B	-0.106697	GSK-3-inhibitor-IX	0.0718208	-0.0348758	0.843586	0.999944
Adherent DMEM	KEGG_GLYOXYLATE_AND_DICARBOXYLATE_METABOLISM	GSK3B	-0.106697	AZD2858	-0.178422	-0.285119	0.0895214	0.999944
Adherent DMEM	KEGG_GLYOXYLATE_AND_DICARBOXYLATE_METABOLISM	PKIA	0.0278574	AT7867	-0.129598	-0.10174	0.555603	0.999944
Adherent DMEM	KEGG_GLYOXYLATE_AND_DICARBOXYLATE_METABOLISM	PKIA	0.0278574	A-674563	-0.0221233	0.00573406	0.966601	0.999944
Adherent DMEM	KEGG_GLYOXYLATE_AND_DICARBOXYLATE_METABOLISM	PKIA	0.0278574	CCT128930	-0.118962	-0.0911049	0.598782	0.999944
Adherent DMEM	KEGG_GLYOXYLATE_AND_DICARBOXYLATE_METABOLISM	PKIA	0.0278574	Y-27632	-0.0818298	-0.0539725	0.758221	0.999944
Adherent DMEM	KEGG_GLYOXYLATE_AND_DICARBOXYLATE_METABOLISM	PRKACA	-0.136801	AT7867	-0.129598	-0.266399	0.113125	0.999944
Adherent DMEM	KEGG_GLYOXYLATE_AND_DICARBOXYLATE_METABOLISM	PRKACA	-0.136801	A-674563	-0.0221233	-0.158924	0.350972	0.999944
Adherent DMEM	KEGG_GLYOXYLATE_AND_DICARBOXYLATE_METABOLISM	PRKACA	-0.136801	CCT128930	-0.118962	-0.255763	0.128568	0.999944
Adherent DMEM	KEGG_GLYOXYLATE_AND_DICARBOXYLATE_METABOLISM	PRKACA	-0.136801	Y-27632	-0.0818298	-0.218631	0.195483	0.999944
Adherent DMEM	KEGG_GLYOXYLATE_AND_DICARBOXYLATE_METABOLISM	PLK2	-0.179785	NMS-1286937	-0.106848	-0.286633	0.0878017	0.999944
Adherent DMEM	KEGG_GLYOXYLATE_AND_DICARBOXYLATE_METABOLISM	PLK2	-0.179785	BI-2536	0.0760486	-0.103736	0.547648	0.999944
Adherent DMEM	KEGG_GLYOXYLATE_AND_DICARBOXYLATE_METABOLISM	PLK3	-0.0452939	NMS-1286937	-0.106848	-0.152142	0.372509	0.999944
Adherent DMEM	KEGG_GLYOXYLATE_AND_DICARBOXYLATE_METABOLISM	PLK3	-0.0452939	BI-2536	0.0760486	0.0307547	0.824351	0.999944
Adherent DMEM	KEGG_GLYOXYLATE_AND_DICARBOXYLATE_METABOLISM	PLK3	-0.0452939	GW-843682X	0.0172888	-0.0280051	0.874505	0.999944
Adherent DMEM	KEGG_GLYOXYLATE_AND_DICARBOXYLATE_METABOLISM	MAP3K9	0.180591	GDC-0980	0.0607323	0.241323	0.102077	0.999944
Adherent DMEM	KEGG_GLYOXYLATE_AND_DICARBOXYLATE_METABOLISM	MAP3K9	0.180591	PRT062607	0.0695634	0.250154	0.0908355	0.999944
Adherent DMEM	KEGG_GLYOXYLATE_AND_DICARBOXYLATE_METABOLISM	PFKFB3	0.196112	PFK-015	-0.190246	0.00586601	0.965836	0.999944
Adherent DMEM	KEGG_GLYOXYLATE_AND_DICARBOXYLATE_METABOLISM	SMO	0.0212723	sonidegib	-0.121584	-0.100311	0.561324	0.999944
Adherent DMEM	KEGG_GLYOXYLATE_AND_DICARBOXYLATE_METABOLISM	SMO	0.0212723	vismodegib	0.0588621	0.0801345	0.570527	0.999944
Adherent DMEM	KEGG_GLYOXYLATE_AND_DICARBOXYLATE_METABOLISM	TUBA8	0.117507	epothilone-d	0.0868098	0.204317	0.162436	0.999944
Adherent DMEM	KEGG_GLYOXYLATE_AND_DICARBOXYLATE_METABOLISM	TUBA8	0.117507	epothilone-b	-0.111219	0.00628782	0.963387	0.999944
Adherent DMEM	KEGG_GLYOXYLATE_AND_DICARBOXYLATE_METABOLISM	ATR	0.148888	NVP-BEZ235	-0.139098	0.00978957	0.943132	0.999944
Adherent DMEM	KEGG_GLYOXYLATE_AND_DICARBOXYLATE_METABOLISM	ATR	0.148888	VE-821	0.00524367	0.154131	0.28583	0.999944
Adherent DMEM	KEGG_GLYOXYLATE_AND_DICARBOXYLATE_METABOLISM	ATR	0.148888	AZ20	-0.0520662	0.0968214	0.495508	0.999944
Adherent DMEM	KEGG_GLYOXYLATE_AND_DICARBOXYLATE_METABOLISM	ATR	0.148888	VE-822	-0.124276	0.024612	0.85862	0.999944
Adherent DMEM	KEGG_GLYOXYLATE_AND_DICARBOXYLATE_METABOLISM	ROCK1	0.0670344	Y-39983	-0.0237722	0.0432622	0.75612	0.999944
Adherent DMEM	KEGG_GLYOXYLATE_AND_DICARBOXYLATE_METABOLISM	ROCK1	0.0670344	bisindolylmaleimide-ix	-0.043538	0.0234963	0.864893	0.999944
Adherent DMEM	KEGG_GLYOXYLATE_AND_DICARBOXYLATE_METABOLISM	ROCK1	0.0670344	RKI-1447	-0.00495377	0.0620806	0.658199	0.999944
Adherent DMEM	KEGG_GLYOXYLATE_AND_DICARBOXYLATE_METABOLISM	ROCK1	0.0670344	U-0126	0.176683	0.243718	0.09891	0.999944
Adherent DMEM	KEGG_GLYOXYLATE_AND_DICARBOXYLATE_METABOLISM	ROCK1	0.0670344	GSK429286A	-0.028005	0.0390293	0.77893	0.999944
Adherent DMEM	KEGG_GLYOXYLATE_AND_DICARBOXYLATE_METABOLISM	ROCK1	0.0670344	Y-27632	-0.0818298	-0.0147955	0.933915	0.999944
Adherent DMEM	KEGG_GLYOXYLATE_AND_DICARBOXYLATE_METABOLISM	ROCK2	0.0776381	Y-39983	-0.0237722	0.0538659	0.700185	0.999944
Adherent DMEM	KEGG_GLYOXYLATE_AND_DICARBOXYLATE_METABOLISM	ROCK2	0.0776381	KD025	-0.033139	0.0444991	0.749496	0.999944
Adherent DMEM	KEGG_GLYOXYLATE_AND_DICARBOXYLATE_METABOLISM	ROCK2	0.0776381	RKI-1447	-0.00495377	0.0726843	0.605892	0.999944
Adherent DMEM	KEGG_GLYOXYLATE_AND_DICARBOXYLATE_METABOLISM	ROCK2	0.0776381	Y-27632	-0.0818298	-0.00419176	0.981376	0.999944
Adherent DMEM	KEGG_GLYOXYLATE_AND_DICARBOXYLATE_METABOLISM	BIRC3	0.0288022	GDC-0152	0.0219642	0.0507665	0.716319	0.999944
Adherent DMEM	KEGG_GLYOXYLATE_AND_DICARBOXYLATE_METABOLISM	BIRC7	-0.0485983	GDC-0152	0.0219642	-0.0266341	0.880683	0.999944
Adherent DMEM	KEGG_GLYOXYLATE_AND_DICARBOXYLATE_METABOLISM	BCL2L2	0.0425105	navitoclax	-0.0906076	-0.0480971	0.784316	0.999944
Adherent DMEM	KEGG_GLYOXYLATE_AND_DICARBOXYLATE_METABOLISM	BCL2L2	0.0425105	ABT-737	0.107578	0.150089	0.298141	0.999944
Adherent DMEM	KEGG_GLYOXYLATE_AND_DICARBOXYLATE_METABOLISM	KCNT2	0.126071	12-O-tetradecanoylphorbol-13-acetate	0.0160279	0.142099	0.323551	0.999944
Adherent DMEM	KEGG_GLYOXYLATE_AND_DICARBOXYLATE_METABOLISM	TRPV4	0.0176808	12-O-tetradecanoylphorbol-13-acetate	0.0160279	0.0337087	0.808022	0.999944
Adherent DMEM	KEGG_GLYOXYLATE_AND_DICARBOXYLATE_METABOLISM	TRPV4	0.0176808	RN-1734	0.136783	0.154464	0.284838	0.999944
Adherent DMEM	KEGG_GLYOXYLATE_AND_DICARBOXYLATE_METABOLISM	PIM3	0.0656401	SGI-1776	-0.0676196	-0.00197947	0.991219	0.999944
Adherent DMEM	KEGG_GLYOXYLATE_AND_DICARBOXYLATE_METABOLISM	KIF11	0.103208	filanesib	0.161393	0.264601	0.0747591	0.999944
Adherent DMEM	KEGG_GLYOXYLATE_AND_DICARBOXYLATE_METABOLISM	KIF11	0.103208	K-858	-0.070629	0.0325786	0.814242	0.999944
Adherent DMEM	KEGG_GLYOXYLATE_AND_DICARBOXYLATE_METABOLISM	KIF11	0.103208	ispinesib	0.084778	0.187986	0.196885	0.999944
Adherent DMEM	KEGG_GLYOXYLATE_AND_DICARBOXYLATE_METABOLISM	KIF11	0.103208	litronesib	0.0621409	0.165348	0.253643	0.999944
Adherent DMEM	KEGG_GLYOXYLATE_AND_DICARBOXYLATE_METABOLISM	CSF1R	-0.0246076	tandutinib	-0.249202	-0.273809	0.103244	0.999944
Adherent DMEM	KEGG_GLYOXYLATE_AND_DICARBOXYLATE_METABOLISM	CSF1R	-0.0246076	quizartinib	0.0929993	0.0683918	0.626785	0.999944
Adherent DMEM	KEGG_GLYOXYLATE_AND_DICARBOXYLATE_METABOLISM	CSF1R	-0.0246076	linifanib	-0.00465063	-0.0292582	0.868862	0.999944
Adherent DMEM	KEGG_GLYOXYLATE_AND_DICARBOXYLATE_METABOLISM	CSF1R	-0.0246076	crenolanib	-0.00833882	-0.0329464	0.852267	0.999944
Adherent DMEM	KEGG_GLYOXYLATE_AND_DICARBOXYLATE_METABOLISM	CSF1R	-0.0246076	sunitinib	-0.0334061	-0.0580137	0.740374	0.999944
Adherent DMEM	KEGG_GLYOXYLATE_AND_DICARBOXYLATE_METABOLISM	CSF1R	-0.0246076	imatinib	-0.0686494	-0.093257	0.589959	0.999944
Adherent DMEM	KEGG_GLYOXYLATE_AND_DICARBOXYLATE_METABOLISM	CSF1R	-0.0246076	pazopanib	-0.0744927	-0.0991003	0.566202	0.999944
Adherent DMEM	KEGG_GLYOXYLATE_AND_DICARBOXYLATE_METABOLISM	CSF1R	-0.0246076	cediranib	-0.0304687	-0.0550763	0.753335	0.999944
Adherent DMEM	KEGG_GLYOXYLATE_AND_DICARBOXYLATE_METABOLISM	CSF1R	-0.0246076	GTP-14564	0.0542193	0.0296118	0.830678	0.999944
Adherent DMEM	KEGG_GLYOXYLATE_AND_DICARBOXYLATE_METABOLISM	CSF1R	-0.0246076	dovitinib	-0.0258589	-0.0504665	0.77376	0.999944
Adherent DMEM	KEGG_GLYOXYLATE_AND_DICARBOXYLATE_METABOLISM	IFNG	-0.126508	tanshinone-i	0.128568	0.00206026	0.987977	0.999944
Adherent DMEM	KEGG_GLYOXYLATE_AND_DICARBOXYLATE_METABOLISM	STAT3	-0.110119	bardoxolone-methyl	-0.106072	-0.216191	0.200651	0.999944
Adherent DMEM	KEGG_GLYOXYLATE_AND_DICARBOXYLATE_METABOLISM	STAT3	-0.110119	WP1066	-0.0995884	-0.209707	0.214865	0.999944
Adherent DMEM	KEGG_GLYOXYLATE_AND_DICARBOXYLATE_METABOLISM	STAT3	-0.110119	niclosamide	-0.229137	-0.339256	0.0427658	0.999944
Adherent DMEM	KEGG_GLYOXYLATE_AND_DICARBOXYLATE_METABOLISM	STAT3	-0.110119	atiprimod	-0.101597	-0.211716	0.210384	0.999944
Adherent DMEM	KEGG_GLYOXYLATE_AND_DICARBOXYLATE_METABOLISM	STAT3	-0.110119	napabucasin	0.165542	0.0554226	0.692144	0.999944
Adherent DMEM	KEGG_GLYOXYLATE_AND_DICARBOXYLATE_METABOLISM	NAE1	-0.0662723	pevonedistat	0.0657672	-0.000505132	0.997763	0.999944
Adherent DMEM	KEGG_GLYOXYLATE_AND_DICARBOXYLATE_METABOLISM	UBA3	-0.0816704	pevonedistat	0.0657672	-0.0159032	0.928941	0.999944
Adherent DMEM	KEGG_GLYOXYLATE_AND_DICARBOXYLATE_METABOLISM	CMA1	-0.0138808	delanzomib	-0.0121831	-0.0260639	0.883249	0.999944
Adherent DMEM	KEGG_GLYOXYLATE_AND_DICARBOXYLATE_METABOLISM	CTSG	0.0258959	delanzomib	-0.0121831	0.0137128	0.920563	0.999944
Adherent DMEM	KEGG_GLYOXYLATE_AND_DICARBOXYLATE_METABOLISM	HRAS	0.0387003	lonafarnib	0.0360077	0.0747079	0.596177	0.999944
Adherent DMEM	KEGG_GLYOXYLATE_AND_DICARBOXYLATE_METABOLISM	KRAS	-0.0492374	lonafarnib	0.0360077	-0.0132297	0.940949	0.999944
Adherent DMEM	KEGG_GLYOXYLATE_AND_DICARBOXYLATE_METABOLISM	NRAS	-0.117944	lonafarnib	0.0360077	-0.0819368	0.636999	0.999944
Adherent DMEM	KEGG_GLYOXYLATE_AND_DICARBOXYLATE_METABOLISM	FGFR4	0.0757415	AZD4547	-0.0990865	-0.023345	0.895482	0.999944
Adherent DMEM	KEGG_GLYOXYLATE_AND_DICARBOXYLATE_METABOLISM	FGFR4	0.0757415	ponatinib	-0.171739	-0.0959972	0.578767	0.999944
Adherent DMEM	KEGG_GLYOXYLATE_AND_DICARBOXYLATE_METABOLISM	FGFR4	0.0757415	nintedanib	-0.0781775	-0.00243598	0.989193	0.999944
Adherent DMEM	KEGG_GLYOXYLATE_AND_DICARBOXYLATE_METABOLISM	FGFR4	0.0757415	PD-173074	0.139673	0.215415	0.141898	0.999944
Adherent DMEM	KEGG_GLYOXYLATE_AND_DICARBOXYLATE_METABOLISM	FGFR4	0.0757415	LY2874455	-0.00933191	0.0664096	0.636557	0.999944
Adherent DMEM	KEGG_GLYOXYLATE_AND_DICARBOXYLATE_METABOLISM	FGFR4	0.0757415	erdafitinib	0.0737301	0.149472	0.300054	0.999944
Adherent DMEM	KEGG_GLYOXYLATE_AND_DICARBOXYLATE_METABOLISM	PAK4	0.0921169	PF-03758309	0.12444	0.216557	0.13991	0.999944
Adherent DMEM	KEGG_GLYOXYLATE_AND_DICARBOXYLATE_METABOLISM	CSF1	-0.0825076	linifanib	-0.00465063	-0.0871583	0.615134	0.999944
Adherent DMEM	KEGG_GLYOXYLATE_AND_DICARBOXYLATE_METABOLISM	CSF1	-0.0825076	axitinib	0.0576682	-0.0248394	0.888761	0.999944
Adherent DMEM	KEGG_GLYOXYLATE_AND_DICARBOXYLATE_METABOLISM	ACACA	-0.0627645	KD-023	0.0463224	-0.0164421	0.926518	0.999944
Adherent DMEM	KEGG_GLYOXYLATE_AND_DICARBOXYLATE_METABOLISM	ACACB	0.107189	KD-023	0.0463224	0.153511	0.287699	0.999944
Adherent DMEM	KEGG_GLYOXYLATE_AND_DICARBOXYLATE_METABOLISM	BIRC5	-0.0315617	YM-155	0.0144221	-0.0171395	0.923386	0.999944
Adherent DMEM	KEGG_GLYOXYLATE_AND_DICARBOXYLATE_METABOLISM	CALM1	-0.136343	zaldaride	0.115676	-0.0206673	0.90753	0.999944
Adherent DMEM	KEGG_GLYOXYLATE_AND_DICARBOXYLATE_METABOLISM	NAMPT	0.00899248	FK-866	0.0248776	0.03387	0.807131	0.999944
Adherent DMEM	KEGG_GLYOXYLATE_AND_DICARBOXYLATE_METABOLISM	NAMPT	0.00899248	STF-118804	0.0795357	0.0885282	0.532028	0.999944
Adherent DMEM	KEGG_GLYOXYLATE_AND_DICARBOXYLATE_METABOLISM	PYGM	-0.201995	alvocidib	0.0350217	-0.166973	0.326428	0.999944
Adherent DMEM	KEGG_GLYOXYLATE_AND_DICARBOXYLATE_METABOLISM	MMP10	-0.102739	marimastat	-0.0366801	-0.13942	0.415021	0.999944
Adherent DMEM	KEGG_GLYOXYLATE_AND_DICARBOXYLATE_METABOLISM	MMP11	0.0513783	marimastat	-0.0366801	0.0146981	0.914905	0.999944
Adherent DMEM	KEGG_GLYOXYLATE_AND_DICARBOXYLATE_METABOLISM	MMP15	0.101386	marimastat	-0.0366801	0.0647061	0.64504	0.999944
Adherent DMEM	KEGG_GLYOXYLATE_AND_DICARBOXYLATE_METABOLISM	MMP16	0.173456	marimastat	-0.0366801	0.136776	0.341308	0.999944
Adherent DMEM	KEGG_GLYOXYLATE_AND_DICARBOXYLATE_METABOLISM	MMP16	0.173456	batimastat	-0.0558587	0.117597	0.410764	0.999944
Adherent DMEM	KEGG_GLYOXYLATE_AND_DICARBOXYLATE_METABOLISM	MMP17	-0.0118202	marimastat	-0.0366801	-0.0485004	0.782518	0.999944
Adherent DMEM	KEGG_GLYOXYLATE_AND_DICARBOXYLATE_METABOLISM	MMP19	0.00268595	marimastat	-0.0366801	-0.0339942	0.84755	0.999944
Adherent DMEM	KEGG_GLYOXYLATE_AND_DICARBOXYLATE_METABOLISM	MMP20	-0.0566186	marimastat	-0.0366801	-0.0932987	0.589787	0.999944
Adherent DMEM	KEGG_GLYOXYLATE_AND_DICARBOXYLATE_METABOLISM	MMP21	0.0754374	marimastat	-0.0366801	0.0387572	0.780409	0.999944
Adherent DMEM	KEGG_GLYOXYLATE_AND_DICARBOXYLATE_METABOLISM	MMP24	0.101953	marimastat	-0.0366801	0.0652733	0.642203	0.999944
Adherent DMEM	KEGG_GLYOXYLATE_AND_DICARBOXYLATE_METABOLISM	MMP25	0.00793313	marimastat	-0.0366801	-0.028747	0.871169	0.999944
Adherent DMEM	KEGG_GLYOXYLATE_AND_DICARBOXYLATE_METABOLISM	MMP25	0.00793313	fenofibrate	-0.0923827	-0.0844496	0.626432	0.999944
Adherent DMEM	KEGG_GLYOXYLATE_AND_DICARBOXYLATE_METABOLISM	MMP26	0.143875	marimastat	-0.0366801	0.107194	0.451977	0.999944
Adherent DMEM	KEGG_GLYOXYLATE_AND_DICARBOXYLATE_METABOLISM	MMP27	-0.176244	marimastat	-0.0366801	-0.212924	0.207722	0.999944
Adherent DMEM	KEGG_GLYOXYLATE_AND_DICARBOXYLATE_METABOLISM	MMP28	-0.114666	marimastat	-0.0366801	-0.151346	0.375088	0.999944
Adherent DMEM	KEGG_GLYOXYLATE_AND_DICARBOXYLATE_METABOLISM	MMP7	0.0598359	marimastat	-0.0366801	0.0231558	0.86681	0.999944
Adherent DMEM	KEGG_GLYOXYLATE_AND_DICARBOXYLATE_METABOLISM	SLC6A5	0.0374393	bitopertin	-0.0104192	0.0270201	0.845118	0.999944
Adherent DMEM	KEGG_GLYOXYLATE_AND_DICARBOXYLATE_METABOLISM	SLC6A9	-0.167313	bitopertin	-0.0104192	-0.177733	0.295333	0.999944
Adherent DMEM	KEGG_GLYOXYLATE_AND_DICARBOXYLATE_METABOLISM	VKORC1	-0.0308594	warfarin	0.135258	0.104398	0.463453	0.999944
Adherent DMEM	KEGG_GLYOXYLATE_AND_DICARBOXYLATE_METABOLISM	VKORC1	-0.0308594	menadione	-0.155018	-0.185878	0.273132	0.999944
Adherent DMEM	KEGG_GLYOXYLATE_AND_DICARBOXYLATE_METABOLISM	COL1A1	-0.0699219	halofuginone	-0.0507787	-0.120701	0.482264	0.999944
Adherent DMEM	KEGG_GLYOXYLATE_AND_DICARBOXYLATE_METABOLISM	NDUFC2	0.0041229	carvedilol	0.197367	0.20149	0.168035	0.999944
Adherent DMEM	KEGG_GLYOXYLATE_AND_DICARBOXYLATE_METABOLISM	NPPB	0.00962979	carvedilol	0.197367	0.206997	0.157267	0.999944
Adherent DMEM	KEGG_GLYOXYLATE_AND_DICARBOXYLATE_METABOLISM	SELE	0.11023	carvedilol	0.197367	0.307597	0.04056	0.999944
Adherent DMEM	KEGG_GLYOXYLATE_AND_DICARBOXYLATE_METABOLISM	VCAM1	0.0364705	carvedilol	0.197367	0.233837	0.112493	0.999944
Adherent DMEM	KEGG_GLYOXYLATE_AND_DICARBOXYLATE_METABOLISM	KCNMA1	-0.0637384	estradiol	0.154384	0.0906457	0.522557	0.999944
Adherent DMEM	KEGG_GLYOXYLATE_AND_DICARBOXYLATE_METABOLISM	KCNMA1	-0.0637384	bendroflumethiazide	0.0338774	-0.029861	0.86615	0.999944
Adherent DMEM	KEGG_GLYOXYLATE_AND_DICARBOXYLATE_METABOLISM	CACNA1A	-0.0741081	spironolactone	-0.182564	-0.256672	0.127192	0.999944
Adherent DMEM	KEGG_GLYOXYLATE_AND_DICARBOXYLATE_METABOLISM	CACNA1B	0.0408651	spironolactone	-0.182564	-0.141698	0.407207	0.999944
Adherent DMEM	KEGG_GLYOXYLATE_AND_DICARBOXYLATE_METABOLISM	CACNA1D	-0.0734776	spironolactone	-0.182564	-0.256041	0.128142	0.999944
Adherent DMEM	KEGG_GLYOXYLATE_AND_DICARBOXYLATE_METABOLISM	CACNA1D	-0.0734776	dronedarone	-0.0440286	-0.117506	0.494265	0.999944
Adherent DMEM	KEGG_GLYOXYLATE_AND_DICARBOXYLATE_METABOLISM	CACNA1D	-0.0734776	mibefradil	0.0278126	-0.045665	0.795174	0.999944
Adherent DMEM	KEGG_GLYOXYLATE_AND_DICARBOXYLATE_METABOLISM	CACNA1G	-0.115508	spironolactone	-0.182564	-0.298071	0.0756675	0.999944
Adherent DMEM	KEGG_GLYOXYLATE_AND_DICARBOXYLATE_METABOLISM	CACNA1G	-0.115508	mibefradil	0.0278126	-0.0876954	0.612898	0.999944
Adherent DMEM	KEGG_GLYOXYLATE_AND_DICARBOXYLATE_METABOLISM	CACNA1G	-0.115508	penfluridol	0.197779	0.0822711	0.560592	0.999944
Adherent DMEM	KEGG_GLYOXYLATE_AND_DICARBOXYLATE_METABOLISM	CACNA1G	-0.115508	efonidipine-monoethanolate	-0.263672	-0.37918	0.0233763	0.999944
Adherent DMEM	KEGG_GLYOXYLATE_AND_DICARBOXYLATE_METABOLISM	CACNA1H	-0.134949	spironolactone	-0.182564	-0.317512	0.0581837	0.999944
Adherent DMEM	KEGG_GLYOXYLATE_AND_DICARBOXYLATE_METABOLISM	CACNA1H	-0.134949	mibefradil	0.0278126	-0.107136	0.534236	0.999944
Adherent DMEM	KEGG_GLYOXYLATE_AND_DICARBOXYLATE_METABOLISM	CACNA1I	0.223095	spironolactone	-0.182564	0.0405312	0.770797	0.999944
Adherent DMEM	KEGG_GLYOXYLATE_AND_DICARBOXYLATE_METABOLISM	CACNA1I	0.223095	mibefradil	0.0278126	0.250907	0.0899297	0.999944
Adherent DMEM	KEGG_GLYOXYLATE_AND_DICARBOXYLATE_METABOLISM	CACNA1S	-0.194334	spironolactone	-0.182564	-0.376897	0.024229	0.999944
Adherent DMEM	KEGG_GLYOXYLATE_AND_DICARBOXYLATE_METABOLISM	CACNA1S	-0.194334	dronedarone	-0.0440286	-0.238362	0.157301	0.999944
Adherent DMEM	KEGG_GLYOXYLATE_AND_DICARBOXYLATE_METABOLISM	CACNA1S	-0.194334	mibefradil	0.0278126	-0.166521	0.327781	0.999944
Adherent DMEM	KEGG_GLYOXYLATE_AND_DICARBOXYLATE_METABOLISM	CACNA2D1	0.0527127	spironolactone	-0.182564	-0.129851	0.448714	0.999944
Adherent DMEM	KEGG_GLYOXYLATE_AND_DICARBOXYLATE_METABOLISM	CACNA2D1	0.0527127	ibutilide	-0.0185591	0.0341536	0.805569	0.999944
Adherent DMEM	KEGG_GLYOXYLATE_AND_DICARBOXYLATE_METABOLISM	CACNA2D2	-0.117873	spironolactone	-0.182564	-0.300436	0.0733384	0.999944
Adherent DMEM	KEGG_GLYOXYLATE_AND_DICARBOXYLATE_METABOLISM	CACNA2D3	0.0237584	spironolactone	-0.182564	-0.158805	0.351338	0.999944
Adherent DMEM	KEGG_GLYOXYLATE_AND_DICARBOXYLATE_METABOLISM	CACNB1	-0.220064	ibutilide	-0.0185591	-0.238623	0.156837	0.999944
Adherent DMEM	KEGG_GLYOXYLATE_AND_DICARBOXYLATE_METABOLISM	CACNB1	-0.220064	dronedarone	-0.0440286	-0.264092	0.116346	0.999944
Adherent DMEM	KEGG_GLYOXYLATE_AND_DICARBOXYLATE_METABOLISM	CACNB1	-0.220064	mibefradil	0.0278126	-0.192251	0.256604	0.999944
Adherent DMEM	KEGG_GLYOXYLATE_AND_DICARBOXYLATE_METABOLISM	CACNB2	0.013182	spironolactone	-0.182564	-0.169382	0.319294	0.999944
Adherent DMEM	KEGG_GLYOXYLATE_AND_DICARBOXYLATE_METABOLISM	CACNB2	0.013182	dronedarone	-0.0440286	-0.0308466	0.861724	0.999944
Adherent DMEM	KEGG_GLYOXYLATE_AND_DICARBOXYLATE_METABOLISM	CACNB2	0.013182	mibefradil	0.0278126	0.0409946	0.768291	0.999944
Adherent DMEM	KEGG_GLYOXYLATE_AND_DICARBOXYLATE_METABOLISM	CACNB3	-0.0664329	spironolactone	-0.182564	-0.248996	0.139215	0.999944
Adherent DMEM	KEGG_GLYOXYLATE_AND_DICARBOXYLATE_METABOLISM	CACNB3	-0.0664329	dronedarone	-0.0440286	-0.110462	0.52125	0.999944
Adherent DMEM	KEGG_GLYOXYLATE_AND_DICARBOXYLATE_METABOLISM	CACNB3	-0.0664329	mibefradil	0.0278126	-0.0386203	0.826744	0.999944
Adherent DMEM	KEGG_GLYOXYLATE_AND_DICARBOXYLATE_METABOLISM	CACNB4	-0.0246588	spironolactone	-0.182564	-0.207222	0.22049	0.999944
Adherent DMEM	KEGG_GLYOXYLATE_AND_DICARBOXYLATE_METABOLISM	CACNB4	-0.0246588	dronedarone	-0.0440286	-0.0686874	0.693711	0.999944
Adherent DMEM	KEGG_GLYOXYLATE_AND_DICARBOXYLATE_METABOLISM	CACNB4	-0.0246588	mibefradil	0.0278126	0.00315376	0.981609	0.999944
Adherent DMEM	KEGG_GLYOXYLATE_AND_DICARBOXYLATE_METABOLISM	CACNG1	0.00930516	spironolactone	-0.182564	-0.173258	0.308026	0.999944
Adherent DMEM	KEGG_GLYOXYLATE_AND_DICARBOXYLATE_METABOLISM	CACNG1	0.00930516	ibutilide	-0.0185591	-0.00925396	0.958762	0.999944
Adherent DMEM	KEGG_GLYOXYLATE_AND_DICARBOXYLATE_METABOLISM	CYP11B2	0.136478	spironolactone	-0.182564	-0.0460857	0.793293	0.999944
Adherent DMEM	KEGG_GLYOXYLATE_AND_DICARBOXYLATE_METABOLISM	SHBG	-0.0972206	spironolactone	-0.182564	-0.279784	0.0957988	0.999944
Adherent DMEM	KEGG_GLYOXYLATE_AND_DICARBOXYLATE_METABOLISM	KCNH6	-0.133792	ibutilide	-0.0185591	-0.152351	0.371833	0.999944
Adherent DMEM	KEGG_GLYOXYLATE_AND_DICARBOXYLATE_METABOLISM	KCNH6	-0.133792	prazosin	0.0124356	-0.121356	0.479817	0.999944
Adherent DMEM	KEGG_GLYOXYLATE_AND_DICARBOXYLATE_METABOLISM	KCNH7	-0.0418954	ibutilide	-0.0185591	-0.0604545	0.729635	0.999944
Adherent DMEM	KEGG_GLYOXYLATE_AND_DICARBOXYLATE_METABOLISM	KCNH7	-0.0418954	prazosin	0.0124356	-0.0294598	0.86796	0.999944
Adherent DMEM	KEGG_GLYOXYLATE_AND_DICARBOXYLATE_METABOLISM	KCNJ11	0.0665423	ibutilide	-0.0185591	0.0479832	0.730967	0.999944
Adherent DMEM	KEGG_GLYOXYLATE_AND_DICARBOXYLATE_METABOLISM	KCNJ11	0.0665423	chlorpropamide	0.0622664	0.128809	0.369139	0.999944
Adherent DMEM	KEGG_GLYOXYLATE_AND_DICARBOXYLATE_METABOLISM	KCNJ11	0.0665423	nicorandil	0.0416646	0.108207	0.447858	0.999944
Adherent DMEM	KEGG_GLYOXYLATE_AND_DICARBOXYLATE_METABOLISM	KCNJ11	0.0665423	repaglinide	0.0482458	0.114788	0.421642	0.999944
Adherent DMEM	KEGG_GLYOXYLATE_AND_DICARBOXYLATE_METABOLISM	CATSPER1	0.00760166	mibefradil	0.0278126	0.0354143	0.79866	0.999944
Adherent DMEM	KEGG_GLYOXYLATE_AND_DICARBOXYLATE_METABOLISM	CATSPER2	0.051831	mibefradil	0.0278126	0.0796436	0.572828	0.999944
Adherent DMEM	KEGG_GLYOXYLATE_AND_DICARBOXYLATE_METABOLISM	CATSPER3	0.0932497	mibefradil	0.0278126	0.121062	0.3976	0.999944
Adherent DMEM	KEGG_GLYOXYLATE_AND_DICARBOXYLATE_METABOLISM	CATSPER4	0.0749419	mibefradil	0.0278126	0.102754	0.470305	0.999944
Adherent DMEM	KEGG_GLYOXYLATE_AND_DICARBOXYLATE_METABOLISM	PREP	0.071663	baicalin	-0.0689863	0.00267676	0.984388	0.999944
Adherent DMEM	KEGG_GLYOXYLATE_AND_DICARBOXYLATE_METABOLISM	PREP	0.071663	baicalein	0.0109987	0.0826617	0.558781	0.999944
Adherent DMEM	KEGG_GLYOXYLATE_AND_DICARBOXYLATE_METABOLISM	PTGDR2	-0.102782	ramatroban	-0.086467	-0.189249	0.264314	0.999944
Adherent DMEM	KEGG_GLYOXYLATE_AND_DICARBOXYLATE_METABOLISM	TBXA2R	0.0438825	ramatroban	-0.086467	-0.0425845	0.808949	0.999944
Adherent DMEM	KEGG_GLYOXYLATE_AND_DICARBOXYLATE_METABOLISM	CHAT	0.0674666	nicotine	-0.230398	-0.162931	0.33862	0.999944
Adherent DMEM	KEGG_GLYOXYLATE_AND_DICARBOXYLATE_METABOLISM	CHRNA10	-0.0402756	nicotine	-0.230398	-0.270674	0.107332	0.999944
Adherent DMEM	KEGG_GLYOXYLATE_AND_DICARBOXYLATE_METABOLISM	CHRNA3	0.163571	nicotine	-0.230398	-0.0668264	0.701791	0.999944
Adherent DMEM	KEGG_GLYOXYLATE_AND_DICARBOXYLATE_METABOLISM	CHRNA4	-0.0582059	nicotine	-0.230398	-0.288604	0.0855982	0.999944
Adherent DMEM	KEGG_GLYOXYLATE_AND_DICARBOXYLATE_METABOLISM	CHRNA5	0.15218	nicotine	-0.230398	-0.0782178	0.652753	0.999944
Adherent DMEM	KEGG_GLYOXYLATE_AND_DICARBOXYLATE_METABOLISM	CHRNA6	-0.107385	nicotine	-0.230398	-0.337783	0.0436894	0.999944
Adherent DMEM	KEGG_GLYOXYLATE_AND_DICARBOXYLATE_METABOLISM	CHRNA7	0.0855251	nicotine	-0.230398	-0.144873	0.396463	0.999944
Adherent DMEM	KEGG_GLYOXYLATE_AND_DICARBOXYLATE_METABOLISM	CHRNA7	0.0855251	ivermectin	0.0021791	0.0877042	0.535731	0.999944
Adherent DMEM	KEGG_GLYOXYLATE_AND_DICARBOXYLATE_METABOLISM	CHRNA7	0.0855251	CCMI	0.166911	0.252436	0.0881245	0.999944
Adherent DMEM	KEGG_GLYOXYLATE_AND_DICARBOXYLATE_METABOLISM	CHRNB2	-0.0413948	nicotine	-0.230398	-0.271793	0.105855	0.999944
Adherent DMEM	KEGG_GLYOXYLATE_AND_DICARBOXYLATE_METABOLISM	CHRNB3	-0.00875669	nicotine	-0.230398	-0.239155	0.155895	0.999944
Adherent DMEM	KEGG_GLYOXYLATE_AND_DICARBOXYLATE_METABOLISM	CHRNB4	0.0308406	nicotine	-0.230398	-0.199557	0.238501	0.999944
Adherent DMEM	KEGG_GLYOXYLATE_AND_DICARBOXYLATE_METABOLISM	TRPA1	-0.0725464	nicotine	-0.230398	-0.302944	0.0709251	0.999944
Adherent DMEM	KEGG_GLYOXYLATE_AND_DICARBOXYLATE_METABOLISM	AOX1	-0.0636872	menadione	-0.155018	-0.218706	0.195326	0.999944
Adherent DMEM	KEGG_GLYOXYLATE_AND_DICARBOXYLATE_METABOLISM	BGLAP	0.127945	menadione	-0.155018	-0.0270734	0.878711	0.999944
Adherent DMEM	KEGG_GLYOXYLATE_AND_DICARBOXYLATE_METABOLISM	F2	-0.0832133	menadione	-0.155018	-0.238232	0.157533	0.999944
Adherent DMEM	KEGG_GLYOXYLATE_AND_DICARBOXYLATE_METABOLISM	F2	-0.0832133	proflavine-hemisulfate	-0.15355	-0.236763	0.160165	0.999944
Adherent DMEM	KEGG_GLYOXYLATE_AND_DICARBOXYLATE_METABOLISM	F7	-0.0216089	menadione	-0.155018	-0.176627	0.298443	0.999944
Adherent DMEM	KEGG_GLYOXYLATE_AND_DICARBOXYLATE_METABOLISM	NQO1	0.0187675	menadione	-0.155018	-0.136251	0.426008	0.999944
Adherent DMEM	KEGG_GLYOXYLATE_AND_DICARBOXYLATE_METABOLISM	PROC	0.00666192	menadione	-0.155018	-0.148357	0.384867	0.999944
Adherent DMEM	KEGG_GLYOXYLATE_AND_DICARBOXYLATE_METABOLISM	PROS1	0.0935197	menadione	-0.155018	-0.0614987	0.725053	0.999944
Adherent DMEM	KEGG_GLYOXYLATE_AND_DICARBOXYLATE_METABOLISM	PROZ	0.0554721	menadione	-0.155018	-0.0995463	0.564399	0.999944
Adherent DMEM	KEGG_GLYOXYLATE_AND_DICARBOXYLATE_METABOLISM	VKORC1L1	0.00459448	menadione	-0.155018	-0.150424	0.378087	0.999944
Adherent DMEM	KEGG_GLYOXYLATE_AND_DICARBOXYLATE_METABOLISM	MME	-0.125966	racecadotril	-0.0333227	-0.159289	0.349832	0.999944
Adherent DMEM	KEGG_GLYOXYLATE_AND_DICARBOXYLATE_METABOLISM	ABCC8	0.0177526	chlorpropamide	0.0622664	0.080019	0.571065	0.999944
Adherent DMEM	KEGG_GLYOXYLATE_AND_DICARBOXYLATE_METABOLISM	ABCC8	0.0177526	repaglinide	0.0482458	0.0659984	0.638604	0.999944
Adherent DMEM	KEGG_GLYOXYLATE_AND_DICARBOXYLATE_METABOLISM	KCNJ10	0.000637316	chlorpropamide	0.0622664	0.0629037	0.654055	0.999944
Adherent DMEM	KEGG_GLYOXYLATE_AND_DICARBOXYLATE_METABOLISM	ALB	-0.0402739	iodipamide	0.129472	0.0891978	0.529016	0.999944
Adherent DMEM	KEGG_GLYOXYLATE_AND_DICARBOXYLATE_METABOLISM	PDE3A	0.148691	anagrelide	-0.0237007	0.12499	0.383	0.999944
Adherent DMEM	KEGG_GLYOXYLATE_AND_DICARBOXYLATE_METABOLISM	PDE3A	0.148691	cilostamide	-0.00743988	0.141251	0.326336	0.999944
Adherent DMEM	KEGG_GLYOXYLATE_AND_DICARBOXYLATE_METABOLISM	PDE3A	0.148691	enoximone	0.146552	0.295243	0.0485637	0.999944
Adherent DMEM	KEGG_GLYOXYLATE_AND_DICARBOXYLATE_METABOLISM	MLNR	0.0412957	azithromycin	-0.0350527	0.00624296	0.963647	0.999944
Adherent DMEM	KEGG_GLYOXYLATE_AND_DICARBOXYLATE_METABOLISM	CXCR1	-0.126773	ketoprofen	0.103303	-0.0234694	0.894924	0.999944
Adherent DMEM	KEGG_GLYOXYLATE_AND_DICARBOXYLATE_METABOLISM	CXCR1	-0.126773	indoprofen	0.12244	-0.0043331	0.980743	0.999944
Adherent DMEM	KEGG_GLYOXYLATE_AND_DICARBOXYLATE_METABOLISM	CXCR1	-0.126773	navarixin	-0.099188	-0.225961	0.180562	0.999944
Adherent DMEM	KEGG_GLYOXYLATE_AND_DICARBOXYLATE_METABOLISM	NGF	0.097646	clenbuterol	0.15209	0.249736	0.0913416	0.999944
Adherent DMEM	KEGG_GLYOXYLATE_AND_DICARBOXYLATE_METABOLISM	NUDT1	0.129442	crizotinib-(S)	0.0203716	0.149813	0.298995	0.999944
Adherent DMEM	KEGG_GLYOXYLATE_AND_DICARBOXYLATE_METABOLISM	PTGFR	0.0372155	latanoprost	-0.0317649	0.00545061	0.968246	0.999944
Adherent DMEM	KEGG_GLYOXYLATE_AND_DICARBOXYLATE_METABOLISM	EPHA1	0.121184	vandetanib	-0.241284	-0.1201	0.484502	0.999944
Adherent DMEM	KEGG_GLYOXYLATE_AND_DICARBOXYLATE_METABOLISM	EPHA10	-0.0814227	vandetanib	-0.241284	-0.322707	0.0541309	0.999944
Adherent DMEM	KEGG_GLYOXYLATE_AND_DICARBOXYLATE_METABOLISM	EPHA3	0.00295079	vandetanib	-0.241284	-0.238333	0.157353	0.999944
Adherent DMEM	KEGG_GLYOXYLATE_AND_DICARBOXYLATE_METABOLISM	EPHA4	0.125905	vandetanib	-0.241284	-0.115379	0.502335	0.999944
Adherent DMEM	KEGG_GLYOXYLATE_AND_DICARBOXYLATE_METABOLISM	EPHA5	0.140698	vandetanib	-0.241284	-0.100586	0.560223	0.999944
Adherent DMEM	KEGG_GLYOXYLATE_AND_DICARBOXYLATE_METABOLISM	EPHA6	0.0653411	vandetanib	-0.241284	-0.175943	0.300383	0.999944
Adherent DMEM	KEGG_GLYOXYLATE_AND_DICARBOXYLATE_METABOLISM	EPHA7	0.131504	vandetanib	-0.241284	-0.10978	0.523897	0.999944
Adherent DMEM	KEGG_GLYOXYLATE_AND_DICARBOXYLATE_METABOLISM	EPHA8	-0.0431547	vandetanib	-0.241284	-0.284439	0.0903052	0.999944
Adherent DMEM	KEGG_GLYOXYLATE_AND_DICARBOXYLATE_METABOLISM	EPHB1	-0.020459	vandetanib	-0.241284	-0.261743	0.119696	0.999944
Adherent DMEM	KEGG_GLYOXYLATE_AND_DICARBOXYLATE_METABOLISM	EPHB2	0.137243	vandetanib	-0.241284	-0.104041	0.54644	0.999944
Adherent DMEM	KEGG_GLYOXYLATE_AND_DICARBOXYLATE_METABOLISM	EPHB3	0.13322	vandetanib	-0.241284	-0.108065	0.53058	0.999944
Adherent DMEM	KEGG_GLYOXYLATE_AND_DICARBOXYLATE_METABOLISM	EPHB4	-0.00273038	vandetanib	-0.241284	-0.244015	0.147485	0.999944
Adherent DMEM	KEGG_GLYOXYLATE_AND_DICARBOXYLATE_METABOLISM	EPHB4	-0.00273038	NVP-BHG712	-0.189112	-0.191842	0.257649	0.999944
Adherent DMEM	KEGG_GLYOXYLATE_AND_DICARBOXYLATE_METABOLISM	EPHB4	-0.00273038	XL-647	-0.314735	-0.317465	0.0582223	0.999944
Adherent DMEM	KEGG_GLYOXYLATE_AND_DICARBOXYLATE_METABOLISM	EPHB6	0.0861248	vandetanib	-0.241284	-0.155159	0.362819	0.999944
Adherent DMEM	KEGG_GLYOXYLATE_AND_DICARBOXYLATE_METABOLISM	PTK6	0.0149829	vandetanib	-0.241284	-0.226301	0.179892	0.999944
Adherent DMEM	KEGG_GLYOXYLATE_AND_DICARBOXYLATE_METABOLISM	EDNRB	-0.0190358	bosentan	-0.0763619	-0.0953976	0.581213	0.999944
Adherent DMEM	KEGG_GLYOXYLATE_AND_DICARBOXYLATE_METABOLISM	MTTP	-0.0774057	lomitapide	0.0394758	-0.0379299	0.829852	0.999944
Adherent DMEM	KEGG_GLYOXYLATE_AND_DICARBOXYLATE_METABOLISM	AGER	-0.0836866	benfotiamine	0.0836683	-1.8311e-05	0.999919	0.999944
Adherent DMEM	KEGG_GLYOXYLATE_AND_DICARBOXYLATE_METABOLISM	PLK4	0.00620401	axitinib	0.0576682	0.0638722	0.649202	0.999944
Adherent DMEM	KEGG_GLYOXYLATE_AND_DICARBOXYLATE_METABOLISM	HTR4	-0.0211442	tropisetron	-0.0889382	-0.110082	0.522718	0.999944
Adherent DMEM	KEGG_GLYOXYLATE_AND_DICARBOXYLATE_METABOLISM	HTR4	-0.0211442	dihydroergocristine	-0.0200058	-0.04115	0.815387	0.999944
Adherent DMEM	KEGG_GLYOXYLATE_AND_DICARBOXYLATE_METABOLISM	HTR4	-0.0211442	RS-67506	-0.00664006	-0.0277843	0.875495	0.999944
Adherent DMEM	KEGG_GLYOXYLATE_AND_DICARBOXYLATE_METABOLISM	ACE	-0.0935932	imidapril	-0.0615229	-0.155116	0.362958	0.999944
Adherent DMEM	KEGG_GLYOXYLATE_AND_DICARBOXYLATE_METABOLISM	ACE	-0.0935932	temocapril	-0.0371315	-0.130725	0.445574	0.999944
Adherent DMEM	KEGG_GLYOXYLATE_AND_DICARBOXYLATE_METABOLISM	CYP2A6	0.0442226	ifosfamide	0.007183	0.0514056	0.712962	0.999944
Adherent DMEM	KEGG_GLYOXYLATE_AND_DICARBOXYLATE_METABOLISM	CYP2C18	-0.026769	ifosfamide	0.007183	-0.019586	0.912405	0.999944
Adherent DMEM	KEGG_GLYOXYLATE_AND_DICARBOXYLATE_METABOLISM	CYP2C8	0.00540608	ifosfamide	0.007183	0.0125891	0.927002	0.999944
Adherent DMEM	KEGG_GLYOXYLATE_AND_DICARBOXYLATE_METABOLISM	OXCT1	0.0817183	thiomersal	0.0369567	0.118675	0.406639	0.999944
Adherent DMEM	KEGG_GLYOXYLATE_AND_DICARBOXYLATE_METABOLISM	SLCO1A2	0.0841274	rifampin	0.00865746	0.0927849	0.513084	0.999944
Adherent DMEM	KEGG_GLYOXYLATE_AND_DICARBOXYLATE_METABOLISM	SLCO1B1	-0.0470657	rifampin	0.00865746	-0.0384082	0.827695	0.999944
Adherent DMEM	KEGG_GLYOXYLATE_AND_DICARBOXYLATE_METABOLISM	SLCO1B1	-0.0470657	cyclosporine	-0.0168174	-0.0638831	0.71461	0.999944
Adherent DMEM	KEGG_GLYOXYLATE_AND_DICARBOXYLATE_METABOLISM	SLCO1B3	0.00486445	rifampin	0.00865746	0.0135219	0.921648	0.999944
Adherent DMEM	KEGG_GLYOXYLATE_AND_DICARBOXYLATE_METABOLISM	SLCO1B3	0.00486445	cyclosporine	-0.0168174	-0.011953	0.946669	0.999944
Adherent DMEM	KEGG_GLYOXYLATE_AND_DICARBOXYLATE_METABOLISM	CDH5	0.0658605	lenalidomide	-0.0223752	0.0434853	0.75492	0.999944
Adherent DMEM	KEGG_GLYOXYLATE_AND_DICARBOXYLATE_METABOLISM	CDH5	0.0658605	fosbretabulin	-0.00872785	0.0571327	0.68334	0.999944
Adherent DMEM	KEGG_GLYOXYLATE_AND_DICARBOXYLATE_METABOLISM	CRBN	-0.0812108	lenalidomide	-0.0223752	-0.103586	0.54824	0.999944
Adherent DMEM	KEGG_GLYOXYLATE_AND_DICARBOXYLATE_METABOLISM	CRBN	-0.0812108	pomalidomide	0.0651566	-0.0160542	0.928266	0.999944
Adherent DMEM	KEGG_GLYOXYLATE_AND_DICARBOXYLATE_METABOLISM	TNFSF11	-0.0343809	lenalidomide	-0.0223752	-0.0567561	0.745919	0.999944
Adherent DMEM	KEGG_GLYOXYLATE_AND_DICARBOXYLATE_METABOLISM	ADAMTS5	-0.0433699	batimastat	-0.0558587	-0.0992286	0.565688	0.999944
Adherent DMEM	KEGG_GLYOXYLATE_AND_DICARBOXYLATE_METABOLISM	GRIN3A	0.0194134	felbamate	-0.154325	-0.134912	0.430703	0.999944
Adherent DMEM	KEGG_GLYOXYLATE_AND_DICARBOXYLATE_METABOLISM	GRIN3A	0.0194134	acetylcysteine	0.133616	0.153029	0.289151	0.999944
Adherent DMEM	KEGG_GLYOXYLATE_AND_DICARBOXYLATE_METABOLISM	GRIN3B	0.115713	felbamate	-0.154325	-0.0386121	0.826782	0.999944
Adherent DMEM	KEGG_GLYOXYLATE_AND_DICARBOXYLATE_METABOLISM	GLRA3	-0.00491229	ivermectin	0.0021791	-0.00273319	0.987873	0.999944
Adherent DMEM	KEGG_GLYOXYLATE_AND_DICARBOXYLATE_METABOLISM	P2RX7	0.0262889	ivermectin	0.0021791	0.028468	0.837035	0.999944
Adherent DMEM	KEGG_GLYOXYLATE_AND_DICARBOXYLATE_METABOLISM	DLG4	-0.0539754	guanidine	-0.0949634	-0.148939	0.382947	0.999944
Adherent DMEM	KEGG_GLYOXYLATE_AND_DICARBOXYLATE_METABOLISM	RNASE1	-0.0204864	guanidine	-0.0949634	-0.11545	0.502064	0.999944
Adherent DMEM	KEGG_GLYOXYLATE_AND_DICARBOXYLATE_METABOLISM	CYP3A43	-0.0836353	cobicistat	0.03589	-0.0477454	0.785885	0.999944
Adherent DMEM	KEGG_GLYOXYLATE_AND_DICARBOXYLATE_METABOLISM	HPGDS	-0.114401	tranilast	-0.0203951	-0.134796	0.431114	0.999944
Adherent DMEM	KEGG_GLYOXYLATE_AND_DICARBOXYLATE_METABOLISM	HPGDS	-0.114401	nocodazole	-0.0926618	-0.207063	0.220858	0.999944
Adherent DMEM	KEGG_GLYOXYLATE_AND_DICARBOXYLATE_METABOLISM	SLC18A1	-0.0148992	norepinephrine	0.0631544	0.0482552	0.729535	0.999944
Adherent DMEM	KEGG_GLYOXYLATE_AND_DICARBOXYLATE_METABOLISM	SLC18A2	0.0199174	norepinephrine	0.0631544	0.0830718	0.556892	0.999944
Adherent DMEM	KEGG_GLYOXYLATE_AND_DICARBOXYLATE_METABOLISM	SQLE	-0.0712188	naftifine	0.0495802	-0.0216386	0.903172	0.999944
Adherent DMEM	KEGG_GLYOXYLATE_AND_DICARBOXYLATE_METABOLISM	ITGB2	-0.0897471	simvastatin	-0.0417642	-0.131511	0.442766	0.999944
Adherent DMEM	KEGG_GLYOXYLATE_AND_DICARBOXYLATE_METABOLISM	FPGS	0.138187	raltitrexed	-0.00316226	0.135024	0.347308	0.999944
Adherent DMEM	KEGG_GLYOXYLATE_AND_DICARBOXYLATE_METABOLISM	CYP11B1	-0.0467923	abiraterone	-0.143898	-0.19069	0.260593	0.999944
Adherent DMEM	KEGG_GLYOXYLATE_AND_DICARBOXYLATE_METABOLISM	CYP11B1	-0.0467923	metyrapone	0.0306119	-0.0161804	0.9277	0.999944
Adherent DMEM	KEGG_GLYOXYLATE_AND_DICARBOXYLATE_METABOLISM	MPO	-0.167286	cefdinir	-0.1116	-0.278886	0.0968956	0.999944
Adherent DMEM	KEGG_GLYOXYLATE_AND_DICARBOXYLATE_METABOLISM	DDR1	-0.00947431	imatinib	-0.0686494	-0.0781237	0.653159	0.999944
Adherent DMEM	KEGG_GLYOXYLATE_AND_DICARBOXYLATE_METABOLISM	CCR1	0.0777303	ZK811752	0.0258231	0.103553	0.466966	0.999944
Adherent DMEM	KEGG_GLYOXYLATE_AND_DICARBOXYLATE_METABOLISM	SCD	0.224925	MK-8245	0.0186158	0.24354	0.0991427	0.999944
Adherent DMEM	KEGG_GLYOXYLATE_AND_DICARBOXYLATE_METABOLISM	ESRRA	-0.146636	4-methylgenistein	0.013627	-0.133009	0.437431	0.999944
Adherent DMEM	KEGG_GLYOXYLATE_AND_DICARBOXYLATE_METABOLISM	ESRRB	-0.0919324	4-methylgenistein	0.013627	-0.0783054	0.652382	0.999944
Adherent DMEM	KEGG_GLYOXYLATE_AND_DICARBOXYLATE_METABOLISM	ESRRG	0.135678	4-methylgenistein	0.013627	0.149305	0.300571	0.999944
Adherent DMEM	KEGG_GLYOXYLATE_AND_DICARBOXYLATE_METABOLISM	FASN	0.0560343	4-methylgenistein	0.013627	0.0696612	0.620564	0.999944
Adherent DMEM	KEGG_GLYOXYLATE_AND_DICARBOXYLATE_METABOLISM	FASN	0.0560343	morin	0.0350582	0.0910925	0.520569	0.999944
Adherent DMEM	KEGG_GLYOXYLATE_AND_DICARBOXYLATE_METABOLISM	TRPV1	-0.0438005	evodiamine	-0.000971531	-0.0447721	0.799162	0.999944
Adherent DMEM	KEGG_GLYOXYLATE_AND_DICARBOXYLATE_METABOLISM	TRPV1	-0.0438005	SB-366791	-0.0418903	-0.0856909	0.621244	0.999944
Adherent DMEM	KEGG_GLYOXYLATE_AND_DICARBOXYLATE_METABOLISM	TRPV1	-0.0438005	piperine	-0.0856696	-0.12947	0.450092	0.999944
Adherent DMEM	KEGG_GLYOXYLATE_AND_DICARBOXYLATE_METABOLISM	IGF2R	-0.0902528	adaprev	0.00133355	-0.0889193	0.607811	0.999944
Adherent DMEM	KEGG_GLYOXYLATE_AND_DICARBOXYLATE_METABOLISM	M6PR	-0.0420372	adaprev	0.00133355	-0.0407037	0.817395	0.999944
Adherent DMEM	KEGG_GLYOXYLATE_AND_DICARBOXYLATE_METABOLISM	BACE1	-0.00503189	TC1	-0.0357514	-0.0407833	0.817037	0.999944
Adherent DMEM	KEGG_GLYOXYLATE_AND_DICARBOXYLATE_METABOLISM	APP	-0.0518755	salidroside	-0.0425319	-0.0944074	0.585254	0.999944
Adherent DMEM	KEGG_GLYOXYLATE_AND_DICARBOXYLATE_METABOLISM	APP	-0.0518755	curcumin	-0.128978	-0.180854	0.286669	0.999944
Adherent DMEM	KEGG_GLYOXYLATE_AND_DICARBOXYLATE_METABOLISM	APP	-0.0518755	Ro-90-7501	0.105422	0.0535465	0.701836	0.999944
Adherent DMEM	KEGG_GLYOXYLATE_AND_DICARBOXYLATE_METABOLISM	HCRTR1	0.0143251	almorexant	0.0347188	0.0490439	0.725375	0.999944
Adherent DMEM	KEGG_GLYOXYLATE_AND_DICARBOXYLATE_METABOLISM	HCRTR2	0.13472	almorexant	0.0347188	0.169438	0.242579	0.999944
Adherent DMEM	KEGG_GLYOXYLATE_AND_DICARBOXYLATE_METABOLISM	PIK3R1	-0.14736	CUDC-907	0.150985	0.00362522	0.978857	0.999944
Adherent DMEM	KEGG_GLYOXYLATE_AND_DICARBOXYLATE_METABOLISM	CA6	0.222128	spermine	-0.00236144	0.219766	0.134452	0.999944
Adherent DMEM	KEGG_GLYOXYLATE_AND_DICARBOXYLATE_METABOLISM	CA6	0.222128	curcumin	-0.128978	0.0931493	0.51148	0.999944
Adherent DMEM	KEGG_GLYOXYLATE_AND_DICARBOXYLATE_METABOLISM	CA6	0.222128	indisulam	-0.0220132	0.200114	0.170807	0.999944
Adherent DMEM	KEGG_GLYOXYLATE_AND_DICARBOXYLATE_METABOLISM	CA9	0.120753	spermine	-0.00236144	0.118392	0.407716	0.999944
Adherent DMEM	KEGG_GLYOXYLATE_AND_DICARBOXYLATE_METABOLISM	CA9	0.120753	curcumin	-0.128978	-0.00822499	0.963359	0.999944
Adherent DMEM	KEGG_GLYOXYLATE_AND_DICARBOXYLATE_METABOLISM	CA9	0.120753	indisulam	-0.0220132	0.0987402	0.487301	0.999944
Adherent DMEM	KEGG_GLYOXYLATE_AND_DICARBOXYLATE_METABOLISM	KCNJ4	0.113242	spermine	-0.00236144	0.110881	0.437083	0.999944
Adherent DMEM	KEGG_GLYOXYLATE_AND_DICARBOXYLATE_METABOLISM	KCNJ4	0.113242	spermidine	0.0499916	0.163234	0.259507	0.999944
Adherent DMEM	KEGG_GLYOXYLATE_AND_DICARBOXYLATE_METABOLISM	ODC1	0.199753	spermine	-0.00236144	0.197392	0.176413	0.999944
Adherent DMEM	KEGG_GLYOXYLATE_AND_DICARBOXYLATE_METABOLISM	SMOX	0.0590209	spermine	-0.00236144	0.0566595	0.685774	0.999944
Adherent DMEM	KEGG_GLYOXYLATE_AND_DICARBOXYLATE_METABOLISM	GCK	-0.0784104	LY2608204	-0.235439	-0.31385	0.0611904	0.999944
Adherent DMEM	KEGG_GLYOXYLATE_AND_DICARBOXYLATE_METABOLISM	GCK	-0.0784104	tofogliflozin	-0.0266385	-0.105049	0.542451	0.999944
Adherent DMEM	KEGG_GLYOXYLATE_AND_DICARBOXYLATE_METABOLISM	NR1H2	0.0327218	GW-3965	-0.0148741	0.0178478	0.896927	0.999944
Adherent DMEM	KEGG_GLYOXYLATE_AND_DICARBOXYLATE_METABOLISM	NR1H3	-0.150562	GW-3965	-0.0148741	-0.165436	0.331031	0.999944
Adherent DMEM	KEGG_GLYOXYLATE_AND_DICARBOXYLATE_METABOLISM	TGFBR2	-0.112332	LY2109761	-0.153576	-0.265908	0.113807	0.999944
Adherent DMEM	KEGG_GLYOXYLATE_AND_DICARBOXYLATE_METABOLISM	SLC5A11	-0.0224906	phlorizin	-0.154099	-0.17659	0.298548	0.999944
Adherent DMEM	KEGG_GLYOXYLATE_AND_DICARBOXYLATE_METABOLISM	SLC5A2	0.0685106	phlorizin	-0.154099	-0.0855883	0.621674	0.999944
Adherent DMEM	KEGG_GLYOXYLATE_AND_DICARBOXYLATE_METABOLISM	SLC5A3	-0.144789	phlorizin	-0.154099	-0.298888	0.0748619	0.999944
Adherent DMEM	KEGG_GLYOXYLATE_AND_DICARBOXYLATE_METABOLISM	UCKL1	-0.0108429	uracil	-0.0279901	-0.038833	0.825789	0.999944
Adherent DMEM	KEGG_GLYOXYLATE_AND_DICARBOXYLATE_METABOLISM	DDC	0.0541804	methyldopa	-0.162891	-0.108711	0.528057	0.999944
Adherent DMEM	KEGG_GLYOXYLATE_AND_DICARBOXYLATE_METABOLISM	CMPK1	0.0738244	gemcitabine	-0.121349	-0.0475244	0.786871	0.999944
Adherent DMEM	KEGG_GLYOXYLATE_AND_DICARBOXYLATE_METABOLISM	CMPK1	0.0738244	enocitabine	0.111336	0.18516	0.203374	0.999944
Adherent DMEM	KEGG_GLYOXYLATE_AND_DICARBOXYLATE_METABOLISM	FGF1	-0.152782	pazopanib	-0.0744927	-0.227274	0.177986	0.999944
Adherent DMEM	KEGG_GLYOXYLATE_AND_DICARBOXYLATE_METABOLISM	ITK	0.074431	pazopanib	-0.0744927	-6.1708e-05	0.999727	0.999944
Adherent DMEM	KEGG_GLYOXYLATE_AND_DICARBOXYLATE_METABOLISM	SH2B3	-0.0102825	pazopanib	-0.0744927	-0.0847752	0.625073	0.999944
Adherent DMEM	KEGG_GLYOXYLATE_AND_DICARBOXYLATE_METABOLISM	AQP1	0.0442738	acetazolamide	-0.0362676	0.00800625	0.95344	0.999944
Adherent DMEM	KEGG_GLYOXYLATE_AND_DICARBOXYLATE_METABOLISM	CA3	0.0451537	acetazolamide	-0.0362676	0.00888619	0.948357	0.999944
Adherent DMEM	KEGG_GLYOXYLATE_AND_DICARBOXYLATE_METABOLISM	KCNN1	-0.150808	dequalinium	0.166495	0.0156869	0.90925	0.999944
Adherent DMEM	KEGG_GLYOXYLATE_AND_DICARBOXYLATE_METABOLISM	KCNN3	-0.0445028	dequalinium	0.166495	0.121992	0.394108	0.999944
Adherent DMEM	KEGG_GLYOXYLATE_AND_DICARBOXYLATE_METABOLISM	KCNN3	-0.0445028	DCEBIO	-0.0287339	-0.0732367	0.674051	0.999944
Adherent DMEM	KEGG_GLYOXYLATE_AND_DICARBOXYLATE_METABOLISM	CYP27B1	0.00200934	alfacalcidol	0.090988	0.0929973	0.512146	0.999944
Adherent DMEM	KEGG_GLYOXYLATE_AND_DICARBOXYLATE_METABOLISM	LSM6	0.145865	uridine	0.0739392	0.219804	0.134391	0.999944
Adherent DMEM	KEGG_GLYOXYLATE_AND_DICARBOXYLATE_METABOLISM	TYMP	0.122501	uridine	0.0739392	0.196441	0.178401	0.999944
Adherent DMEM	KEGG_GLYOXYLATE_AND_DICARBOXYLATE_METABOLISM	TYMP	0.122501	tipiracil	-0.0707272	0.0517742	0.711043	0.999944
Adherent DMEM	KEGG_GLYOXYLATE_AND_DICARBOXYLATE_METABOLISM	PRKCD	-0.0422354	tamoxifen	-0.152795	-0.19503	0.249606	0.999944
Adherent DMEM	KEGG_GLYOXYLATE_AND_DICARBOXYLATE_METABOLISM	PRKCD	-0.0422354	ingenol-mebutate	0.0512725	0.00903711	0.94748	0.999944
Adherent DMEM	KEGG_GLYOXYLATE_AND_DICARBOXYLATE_METABOLISM	PRKCE	-0.0106174	tamoxifen	-0.152795	-0.163412	0.337156	0.999944
Adherent DMEM	KEGG_GLYOXYLATE_AND_DICARBOXYLATE_METABOLISM	PRKCE	-0.0106174	ingenol-mebutate	0.0512725	0.0406552	0.770125	0.999944
Adherent DMEM	KEGG_GLYOXYLATE_AND_DICARBOXYLATE_METABOLISM	PRKCE	-0.0106174	Y-27632	-0.0818298	-0.0924472	0.593267	0.999944
Adherent DMEM	KEGG_GLYOXYLATE_AND_DICARBOXYLATE_METABOLISM	PRKCI	-0.0948148	tamoxifen	-0.152795	-0.24761	0.141479	0.999944
Adherent DMEM	KEGG_GLYOXYLATE_AND_DICARBOXYLATE_METABOLISM	PRKCQ	0.00816892	tamoxifen	-0.152795	-0.144626	0.397293	0.999944
Adherent DMEM	KEGG_GLYOXYLATE_AND_DICARBOXYLATE_METABOLISM	PRKCZ	-0.0101082	tamoxifen	-0.152795	-0.162903	0.338707	0.999944
Adherent DMEM	KEGG_GLYOXYLATE_AND_DICARBOXYLATE_METABOLISM	ICAM1	0.0263128	polydatin	-0.145031	-0.118718	0.489701	0.999944
Adherent DMEM	KEGG_GLYOXYLATE_AND_DICARBOXYLATE_METABOLISM	SLC19A2	-0.0920964	thiamine	0.00953026	-0.0825662	0.634349	0.999944
Adherent DMEM	KEGG_GLYOXYLATE_AND_DICARBOXYLATE_METABOLISM	SLC19A3	0.102302	thiamine	0.00953026	0.111832	0.433301	0.999944
Adherent DMEM	KEGG_GLYOXYLATE_AND_DICARBOXYLATE_METABOLISM	TPK1	0.0349174	thiamine	0.00953026	0.0444477	0.749767	0.999944
Adherent DMEM	KEGG_GLYOXYLATE_AND_DICARBOXYLATE_METABOLISM	SLC15A1	0.0184839	amoxicillin	-0.0342432	-0.0157593	0.929584	0.999944
Adherent DMEM	KEGG_GLYOXYLATE_AND_DICARBOXYLATE_METABOLISM	SLC15A2	-0.0271551	amoxicillin	-0.0342432	-0.0613983	0.725492	0.999944
Adherent DMEM	KEGG_GLYOXYLATE_AND_DICARBOXYLATE_METABOLISM	DRD5	-0.081315	dihydroergocristine	-0.0200058	-0.101321	0.557277	0.999944
Adherent DMEM	KEGG_GLYOXYLATE_AND_DICARBOXYLATE_METABOLISM	DRD5	-0.081315	ziprasidone	-0.157346	-0.238661	0.156769	0.999944
Adherent DMEM	KEGG_GLYOXYLATE_AND_DICARBOXYLATE_METABOLISM	HTR5A	0.0187419	dihydroergocristine	-0.0200058	-0.00126394	0.994397	0.999944
Adherent DMEM	KEGG_GLYOXYLATE_AND_DICARBOXYLATE_METABOLISM	CXCR2	0.00352318	indoprofen	0.12244	0.125963	0.379434	0.999944
Adherent DMEM	KEGG_GLYOXYLATE_AND_DICARBOXYLATE_METABOLISM	CXCR2	0.00352318	SB-225002	-0.00237879	0.00114439	0.993307	0.999944
Adherent DMEM	KEGG_GLYOXYLATE_AND_DICARBOXYLATE_METABOLISM	CXCR2	0.00352318	navarixin	-0.099188	-0.0956648	0.580122	0.999944
Adherent DMEM	KEGG_GLYOXYLATE_AND_DICARBOXYLATE_METABOLISM	XDH	0.138863	curcumin	-0.128978	0.00988469	0.94258	0.999944
Adherent DMEM	KEGG_GLYOXYLATE_AND_DICARBOXYLATE_METABOLISM	XDH	0.138863	baicalein	0.0109987	0.149862	0.298846	0.999944
Adherent DMEM	KEGG_GLYOXYLATE_AND_DICARBOXYLATE_METABOLISM	CCL2	0.0214449	danazol	0.147579	0.169023	0.243685	0.999944
Adherent DMEM	KEGG_GLYOXYLATE_AND_DICARBOXYLATE_METABOLISM	CCL2	0.0214449	RS-504393	0.0358307	0.0572756	0.682603	0.999944
Adherent DMEM	KEGG_GLYOXYLATE_AND_DICARBOXYLATE_METABOLISM	CCL2	0.0214449	bindarit	-0.0362417	-0.0147968	0.933909	0.999944
Adherent DMEM	KEGG_GLYOXYLATE_AND_DICARBOXYLATE_METABOLISM	GNRHR	-0.0401202	danazol	0.147579	0.107458	0.450903	0.999944
Adherent DMEM	KEGG_GLYOXYLATE_AND_DICARBOXYLATE_METABOLISM	GNRHR	-0.0401202	CMPD-1	-0.0218308	-0.0619509	0.723068	0.999944
Adherent DMEM	KEGG_GLYOXYLATE_AND_DICARBOXYLATE_METABOLISM	MPL	-0.128326	eltrombopag	-0.205932	-0.334258	0.0459571	0.999944
Adherent DMEM	KEGG_GLYOXYLATE_AND_DICARBOXYLATE_METABOLISM	KCNJ12	-0.0780003	dofetilide	0.113265	0.0352647	0.799477	0.999944
Adherent DMEM	KEGG_GLYOXYLATE_AND_DICARBOXYLATE_METABOLISM	ADK	0.0877309	ribavirin	-0.12032	-0.0325891	0.853877	0.999944
Adherent DMEM	KEGG_GLYOXYLATE_AND_DICARBOXYLATE_METABOLISM	ADK	0.0877309	ABT-702	0.00234092	0.0900718	0.525118	0.999944
Adherent DMEM	KEGG_GLYOXYLATE_AND_DICARBOXYLATE_METABOLISM	ENPP1	-0.0399715	ribavirin	-0.12032	-0.160291	0.346712	0.999944
Adherent DMEM	KEGG_GLYOXYLATE_AND_DICARBOXYLATE_METABOLISM	NT5C2	0.269515	ribavirin	-0.12032	0.149195	0.300915	0.999944
Adherent DMEM	KEGG_GLYOXYLATE_AND_DICARBOXYLATE_METABOLISM	GRM4	-0.0154289	VU0361737	0.065934	0.0505051	0.717688	0.999944
Adherent DMEM	KEGG_GLYOXYLATE_AND_DICARBOXYLATE_METABOLISM	GRM4	-0.0154289	VU0364770	0.115871	0.100443	0.480037	0.999944
Adherent DMEM	KEGG_GLYOXYLATE_AND_DICARBOXYLATE_METABOLISM	OPRL1	-0.0209802	BAN-ORL-24	0.0890735	0.0680933	0.62826	0.999944
Adherent DMEM	KEGG_GLYOXYLATE_AND_DICARBOXYLATE_METABOLISM	OPRL1	-0.0209802	cebranopadol	0.0197328	-0.00124737	0.994471	0.999944
Adherent DMEM	KEGG_GLYOXYLATE_AND_DICARBOXYLATE_METABOLISM	OPRL1	-0.0209802	JTC-801	0.0595714	0.0385912	0.781314	0.999944
Adherent DMEM	KEGG_GLYOXYLATE_AND_DICARBOXYLATE_METABOLISM	GABBR1	-0.00641587	GS-39783	0.0146473	0.00823142	0.952131	0.999944
Adherent DMEM	KEGG_GLYOXYLATE_AND_DICARBOXYLATE_METABOLISM	GABBR1	-0.00641587	gamma-aminobutyric-acid	0.0760944	0.0696785	0.62048	0.999944
Adherent DMEM	KEGG_GLYOXYLATE_AND_DICARBOXYLATE_METABOLISM	XPO1	0.114062	KPT-276	0.00324428	0.117307	0.41188	0.999944
Adherent DMEM	KEGG_GLYOXYLATE_AND_DICARBOXYLATE_METABOLISM	XPO1	0.114062	selinexor	-0.110691	0.00337165	0.980339	0.999944
Adherent DMEM	KEGG_GLYOXYLATE_AND_DICARBOXYLATE_METABOLISM	XPO1	0.114062	KPT-185	-0.10335	0.0107121	0.93781	0.999944
Adherent DMEM	KEGG_GLYOXYLATE_AND_DICARBOXYLATE_METABOLISM	GRM1	0.0698177	LY456236	-0.0580052	0.0118125	0.931471	0.999944
Adherent DMEM	KEGG_GLYOXYLATE_AND_DICARBOXYLATE_METABOLISM	GRM1	0.0698177	JNJ-16259685	-0.0493082	0.0205095	0.881785	0.999944
Adherent DMEM	KEGG_GLYOXYLATE_AND_DICARBOXYLATE_METABOLISM	SELL	-0.0133067	baicalein	0.0109987	-0.00230806	0.989764	0.999944
Adherent DMEM	KEGG_GLYOXYLATE_AND_DICARBOXYLATE_METABOLISM	SELP	-0.055496	baicalein	0.0109987	-0.0444973	0.800389	0.999944
Adherent DMEM	KEGG_GLYOXYLATE_AND_DICARBOXYLATE_METABOLISM	SELP	-0.055496	KF-38789	-0.125881	-0.181377	0.285237	0.999944
Adherent DMEM	KEGG_GLYOXYLATE_AND_DICARBOXYLATE_METABOLISM	CDC25A	0.155907	NSC-663284	-0.0471515	0.108755	0.44564	0.999944
Adherent DMEM	KEGG_GLYOXYLATE_AND_DICARBOXYLATE_METABOLISM	CDC25B	0.0358264	NSC-663284	-0.0471515	-0.0113251	0.949482	0.999944
Adherent DMEM	KEGG_GLYOXYLATE_AND_DICARBOXYLATE_METABOLISM	CDC25C	0.140157	NSC-663284	-0.0471515	0.0930051	0.512113	0.999944
Adherent DMEM	KEGG_GLYOXYLATE_AND_DICARBOXYLATE_METABOLISM	GSK3A	-0.0240489	CHIR-98014	-0.240299	-0.264348	0.115985	0.999944
Adherent DMEM	KEGG_GLYOXYLATE_AND_DICARBOXYLATE_METABOLISM	GSK3A	-0.0240489	CHIR-99021	-0.051816	-0.0758648	0.662786	0.999944
Adherent DMEM	KEGG_GLYOXYLATE_AND_DICARBOXYLATE_METABOLISM	GSK3A	-0.0240489	indirubin	0.105425	0.0813759	0.564736	0.999944
Adherent DMEM	KEGG_GLYOXYLATE_AND_DICARBOXYLATE_METABOLISM	GSK3A	-0.0240489	GSK-3-inhibitor-IX	0.0718208	0.0477719	0.732084	0.999944
Adherent DMEM	KEGG_GLYOXYLATE_AND_DICARBOXYLATE_METABOLISM	INSR	-0.0200182	NVP-AEW541	-0.0744147	-0.0944329	0.585151	0.999944
Adherent DMEM	KEGG_GLYOXYLATE_AND_DICARBOXYLATE_METABOLISM	INSR	-0.0200182	NVP-TAE684	-0.0273805	-0.0473987	0.787432	0.999944
Adherent DMEM	KEGG_GLYOXYLATE_AND_DICARBOXYLATE_METABOLISM	INSR	-0.0200182	GSK1904529A	-0.00525821	-0.0252764	0.8868	0.999944
Adherent DMEM	KEGG_GLYOXYLATE_AND_DICARBOXYLATE_METABOLISM	INSR	-0.0200182	GSK1838705A	-0.0848294	-0.104848	0.543245	0.999944
Adherent DMEM	KEGG_GLYOXYLATE_AND_DICARBOXYLATE_METABOLISM	INSR	-0.0200182	linsitinib	0.141167	0.121148	0.397274	0.999944
Adherent DMEM	KEGG_GLYOXYLATE_AND_DICARBOXYLATE_METABOLISM	INSR	-0.0200182	dovitinib	-0.0258589	-0.0458771	0.794227	0.999944
Adherent DMEM	KEGG_GLYOXYLATE_AND_DICARBOXYLATE_METABOLISM	MAPK1	0.0303725	bisindolylmaleimide-ix	-0.043538	-0.0131656	0.941234	0.999944
Adherent DMEM	KEGG_GLYOXYLATE_AND_DICARBOXYLATE_METABOLISM	MAPK1	0.0303725	U-0126	0.176683	0.207056	0.157156	0.999944
Adherent DMEM	KEGG_GLYOXYLATE_AND_DICARBOXYLATE_METABOLISM	MAPK1	0.0303725	CHIR-99021	-0.051816	-0.0214435	0.904045	0.999944
Adherent DMEM	KEGG_GLYOXYLATE_AND_DICARBOXYLATE_METABOLISM	RPS6KB1	-0.0552329	bisindolylmaleimide-ix	-0.043538	-0.0987709	0.567525	0.999944
Adherent DMEM	KEGG_GLYOXYLATE_AND_DICARBOXYLATE_METABOLISM	RPS6KB1	-0.0552329	U-0126	0.176683	0.12145	0.396137	0.999944
Adherent DMEM	KEGG_GLYOXYLATE_AND_DICARBOXYLATE_METABOLISM	RPS6KB1	-0.0552329	PHA-767491	-0.0103206	-0.0655535	0.707328	0.999944
Adherent DMEM	KEGG_GLYOXYLATE_AND_DICARBOXYLATE_METABOLISM	CCNA2	0.155743	CR8-(R)	0.174901	0.330644	0.0287576	0.999944
Adherent DMEM	KEGG_GLYOXYLATE_AND_DICARBOXYLATE_METABOLISM	CCNA2	0.155743	NU6027	0.0253632	0.181106	0.212969	0.999944
Adherent DMEM	KEGG_GLYOXYLATE_AND_DICARBOXYLATE_METABOLISM	CCNB1	0.0020606	1-azakenpaullone	-0.00791352	-0.00585292	0.973955	0.999944
Adherent DMEM	KEGG_GLYOXYLATE_AND_DICARBOXYLATE_METABOLISM	CCNB1	0.0020606	kenpaullone	0.176431	0.178491	0.219361	0.999944
Adherent DMEM	KEGG_GLYOXYLATE_AND_DICARBOXYLATE_METABOLISM	CDC42BPA	0.0541821	RKI-1447	-0.00495377	0.0492283	0.724407	0.999944
Adherent DMEM	KEGG_GLYOXYLATE_AND_DICARBOXYLATE_METABOLISM	DMPK	-0.0530715	RKI-1447	-0.00495377	-0.0580253	0.740321	0.999944
Adherent DMEM	KEGG_GLYOXYLATE_AND_DICARBOXYLATE_METABOLISM	MYLK	-0.00565212	RKI-1447	-0.00495377	-0.0106059	0.952703	0.999944
Adherent DMEM	KEGG_GLYOXYLATE_AND_DICARBOXYLATE_METABOLISM	MAP2K7	-0.0629901	U-0126	0.176683	0.113693	0.425942	0.999944
Adherent DMEM	KEGG_GLYOXYLATE_AND_DICARBOXYLATE_METABOLISM	SGK1	0.0384149	U-0126	0.176683	0.215098	0.142456	0.999944
Adherent DMEM	KEGG_GLYOXYLATE_AND_DICARBOXYLATE_METABOLISM	SGK1	0.0384149	GSK650394	-0.154016	-0.115601	0.501488	0.999944
Adherent DMEM	KEGG_GLYOXYLATE_AND_DICARBOXYLATE_METABOLISM	SGK2	0.121189	GSK650394	-0.154016	-0.032827	0.852803	0.999944
Adherent DMEM	KEGG_GLYOXYLATE_AND_DICARBOXYLATE_METABOLISM	GPR18	0.12198	AM-251	-0.107507	0.014473	0.916198	0.999944
Adherent DMEM	KEGG_GLYOXYLATE_AND_DICARBOXYLATE_METABOLISM	TNNC1	-0.0140517	EMD-53998	-0.126236	-0.140288	0.412034	0.999944
Adherent DMEM	KEGG_GLYOXYLATE_AND_DICARBOXYLATE_METABOLISM	LPAR1	0.139646	BMS-986020	-0.057467	0.0821787	0.56102	0.999944
Adherent DMEM	KEGG_GLYOXYLATE_AND_DICARBOXYLATE_METABOLISM	LPAR1	0.139646	KI-16425	-0.168016	-0.0283702	0.872865	0.999944
Adherent DMEM	KEGG_GLYOXYLATE_AND_DICARBOXYLATE_METABOLISM	USP14	0.150729	VLX600	-0.215598	-0.0648689	0.710311	0.999944
Adherent DMEM	KEGG_GLYOXYLATE_AND_DICARBOXYLATE_METABOLISM	USP14	0.150729	WP1130	-0.0531077	0.0976218	0.492074	0.999944
Adherent DMEM	KEGG_GLYOXYLATE_AND_DICARBOXYLATE_METABOLISM	HRH3	-0.0920076	BF2.649	-0.193819	-0.285826	0.0887162	0.999944
Adherent DMEM	KEGG_GLYOXYLATE_AND_DICARBOXYLATE_METABOLISM	MST1R	0.0474245	MK-2461	-0.175969	-0.128545	0.453425	0.999944
Adherent DMEM	KEGG_GLYOXYLATE_AND_DICARBOXYLATE_METABOLISM	NTRK2	0.118982	MK-2461	-0.175969	-0.0569878	0.744897	0.999944
Adherent DMEM	KEGG_GLYOXYLATE_AND_DICARBOXYLATE_METABOLISM	CCKAR	0.0293763	SR-27897	-0.0707139	-0.0413375	0.814546	0.999944
Adherent DMEM	KEGG_GLYOXYLATE_AND_DICARBOXYLATE_METABOLISM	BMP1	0.0870577	UK-383367	-0.152986	-0.065928	0.705696	0.999944
Adherent DMEM	KEGG_GLYOXYLATE_AND_DICARBOXYLATE_METABOLISM	IL12A	0.117569	STA-5326	-0.15007	-0.0325011	0.854274	0.999944
Adherent DMEM	KEGG_GLYOXYLATE_AND_DICARBOXYLATE_METABOLISM	ANG	-0.0809289	oltipraz	-0.173938	-0.254867	0.129945	0.999944
Adherent DMEM	KEGG_GLYOXYLATE_AND_DICARBOXYLATE_METABOLISM	CDA	0.0382236	tetrahydrouridine	-0.110361	-0.0721372	0.678788	0.999944
Adherent DMEM	KEGG_GLYOXYLATE_AND_DICARBOXYLATE_METABOLISM	CPT1A	0.0467411	etomoxir	0.0677372	0.114478	0.422862	0.999944
Adherent DMEM	KEGG_GLYOXYLATE_AND_DICARBOXYLATE_METABOLISM	PYGL	-0.0688301	tagatose	-0.128639	-0.197469	0.243578	0.999944
Adherent DMEM	KEGG_GLYOXYLATE_AND_DICARBOXYLATE_METABOLISM	PYGL	-0.0688301	uric-acid	0.0414085	-0.0274216	0.877135	0.999944
Adherent DMEM	KEGG_GLYOXYLATE_AND_DICARBOXYLATE_METABOLISM	MELK	0.208117	OTS167	0.0515769	0.259694	0.0799365	0.999944
Adherent DMEM	KEGG_GLYOXYLATE_AND_DICARBOXYLATE_METABOLISM	MGLL	-0.0567262	JZL-184	0.0727072	0.015981	0.907579	0.999944
Adherent DMEM	KEGG_GLYOXYLATE_AND_DICARBOXYLATE_METABOLISM	RIPK2	0.144191	LDN-212854	0.114067	0.258258	0.0814985	0.999944
Adherent DMEM	KEGG_GLYOXYLATE_AND_DICARBOXYLATE_METABOLISM	RIPK2	0.144191	PP-2	-0.243712	-0.0995217	0.564496	0.999944
Adherent DMEM	KEGG_GLYOXYLATE_AND_DICARBOXYLATE_METABOLISM	AXL	-0.046237	MGCD-265	-0.0679206	-0.114158	0.507002	0.999944
Adherent DMEM	KEGG_GLYOXYLATE_AND_DICARBOXYLATE_METABOLISM	PLAUR	-0.0603571	4-chlorophenylguanidine	0.00193533	-0.0584217	0.738576	0.999944
Adherent DMEM	KEGG_GLYOXYLATE_AND_DICARBOXYLATE_METABOLISM	ACVR1C	0.183202	SB-431542	-0.100819	0.0823825	0.560077	0.999944
Adherent DMEM	KEGG_GLYOXYLATE_AND_DICARBOXYLATE_METABOLISM	PTGER3	0.0166796	L-798,106	-0.075743	-0.0590634	0.735748	0.999944
Adherent DMEM	KEGG_GLYOXYLATE_AND_DICARBOXYLATE_METABOLISM	BAX	-0.0297334	BAM7	-0.0764141	-0.106148	0.538115	0.999944
Adherent DMEM	KEGG_GLYOXYLATE_AND_DICARBOXYLATE_METABOLISM	VCP	0.157482	NMS-873	-0.00438755	0.153094	0.288954	0.999944
Adherent DMEM	KEGG_GLYOXYLATE_AND_DICARBOXYLATE_METABOLISM	DKK1	-0.0267314	KY02111	0.0300219	0.00329055	0.98081	0.999944
Adherent DMEM	KEGG_GLYOXYLATE_AND_DICARBOXYLATE_METABOLISM	RAD51	-0.0217815	RI-1	-0.185836	-0.207618	0.219591	0.999944
Adherent DMEM	KEGG_GLYOXYLATE_AND_DICARBOXYLATE_METABOLISM	PDE3B	-0.0907927	cilostamide	-0.00743988	-0.0982326	0.569703	0.999944
Adherent DMEM	KEGG_GLYOXYLATE_AND_DICARBOXYLATE_METABOLISM	RGS4	-0.0248246	CCG-50014	-0.118958	-0.143782	0.400146	0.999944
Adherent DMEM	KEGG_GLYOXYLATE_AND_DICARBOXYLATE_METABOLISM	RGS8	-0.000480123	CCG-50014	-0.118958	-0.119438	0.486997	0.999944
Adherent DMEM	KEGG_GLYOXYLATE_AND_DICARBOXYLATE_METABOLISM	TACR3	0.0186394	SB-218795	-0.0813711	-0.0627318	0.719644	0.999944
Adherent DMEM	KEGG_GLYOXYLATE_AND_DICARBOXYLATE_METABOLISM	UTS2R	-0.00972718	SB-657510	0.0610167	0.0512895	0.713572	0.999944
Adherent DMEM	KEGG_GLYOXYLATE_AND_DICARBOXYLATE_METABOLISM	TTK	0.0062621	MPI-0479605	-0.0520141	-0.045752	0.794785	0.999944
Adherent DMEM	KEGG_GLYOXYLATE_AND_DICARBOXYLATE_METABOLISM	NR5A1	-0.0963902	SID-7969543	0.109265	0.0128746	0.925371	0.999944
Adherent DMEM	KEGG_GLYOXYLATE_AND_DICARBOXYLATE_METABOLISM	HRH4	-0.0700074	4-methylhistamine	-0.0273989	-0.0974063	0.573042	0.999944
Adherent DMEM	KEGG_GLYOXYLATE_AND_DICARBOXYLATE_METABOLISM	RPS6KA1	0.106567	GSK1838705A	-0.0848294	0.0217373	0.874838	0.999944
Adherent DMEM	KEGG_GLYOXYLATE_AND_DICARBOXYLATE_METABOLISM	RPS6KA1	0.106567	BI-D1870	-0.138305	-0.0317385	0.857702	0.999944
Adherent DMEM	KEGG_GLYOXYLATE_AND_DICARBOXYLATE_METABOLISM	GABBR2	0.123388	gamma-aminobutyric-acid	0.0760944	0.199483	0.172093	0.999944
Adherent DMEM	KEGG_GLYOXYLATE_AND_DICARBOXYLATE_METABOLISM	GATM	0.107435	gamma-aminobutyric-acid	0.0760944	0.183529	0.207195	0.999944
Adherent DMEM	KEGG_GLYOXYLATE_AND_DICARBOXYLATE_METABOLISM	GATM	0.107435	ornithine	-0.138053	-0.0306184	0.86275	0.999944
Adherent DMEM	KEGG_GLYOXYLATE_AND_DICARBOXYLATE_METABOLISM	KCTD12	0.0659955	gamma-aminobutyric-acid	0.0760944	0.14209	0.32358	0.999944
Adherent DMEM	KEGG_GLYOXYLATE_AND_DICARBOXYLATE_METABOLISM	KCTD16	-0.201494	gamma-aminobutyric-acid	0.0760944	-0.1254	0.46488	0.999944
Adherent DMEM	KEGG_GLYOXYLATE_AND_DICARBOXYLATE_METABOLISM	KCTD8	-0.0117416	gamma-aminobutyric-acid	0.0760944	0.0643527	0.6468	0.999944
Adherent DMEM	KEGG_GLYOXYLATE_AND_DICARBOXYLATE_METABOLISM	RPS6KA2	-0.051298	BI-D1870	-0.138305	-0.189603	0.263395	0.999944
Adherent DMEM	KEGG_GLYOXYLATE_AND_DICARBOXYLATE_METABOLISM	F2RL1	0.142673	AC-264613	0.087178	0.229851	0.118385	0.999944
Adherent DMEM	KEGG_GLYOXYLATE_AND_DICARBOXYLATE_METABOLISM	NDC80	-0.021163	INH1	-0.0234392	-0.0446022	0.799921	0.999944
Adherent DMEM	KEGG_GLYOXYLATE_AND_DICARBOXYLATE_METABOLISM	PTPMT1	0.0622656	alexidine	-0.12887	-0.0666041	0.702756	0.999944
Adherent DMEM	KEGG_GLYOXYLATE_AND_DICARBOXYLATE_METABOLISM	SENP2	-0.0224376	NSC-632839	-0.0376053	-0.060043	0.731439	0.999944
Adherent DMEM	KEGG_GLYOXYLATE_AND_DICARBOXYLATE_METABOLISM	USP1	-0.117673	NSC-632839	-0.0376053	-0.155278	0.362441	0.999944
Adherent DMEM	KEGG_GLYOXYLATE_AND_DICARBOXYLATE_METABOLISM	USP2	-0.0112017	NSC-632839	-0.0376053	-0.0488071	0.781148	0.999944
Adherent DMEM	KEGG_GLYOXYLATE_AND_DICARBOXYLATE_METABOLISM	CDKN1A	0.0619615	GGTI-298	0.0557893	0.117751	0.410172	0.999944
Adherent DMEM	KEGG_GLYOXYLATE_AND_DICARBOXYLATE_METABOLISM	GRM2	-0.139394	MTPG	0.0517077	-0.0876868	0.612933	0.999944
Adherent DMEM	KEGG_GLYOXYLATE_AND_DICARBOXYLATE_METABOLISM	GRM3	3.76e-05	MTPG	0.0517077	0.0517453	0.711195	0.999944
Adherent DMEM	KEGG_GLYOXYLATE_AND_DICARBOXYLATE_METABOLISM	LPAR3	0.118867	KI-16425	-0.168016	-0.0491487	0.779624	0.999944
Adherent DMEM	KEGG_GLYOXYLATE_AND_DICARBOXYLATE_METABOLISM	JUN	-0.0740072	TWS-119	-0.11903	-0.193037	0.254616	0.999944
Adherent DMEM	KEGG_GLYOXYLATE_AND_DICARBOXYLATE_METABOLISM	JUN	-0.0740072	vinblastine	0.0286191	-0.0453881	0.796413	0.999944
Adherent DMEM	KEGG_GLYOXYLATE_AND_DICARBOXYLATE_METABOLISM	PTPN11	-0.0762011	BVT-948	-0.0820025	-0.158204	0.353213	0.999944
Adherent DMEM	KEGG_GLYOXYLATE_AND_DICARBOXYLATE_METABOLISM	PDK1	0.084898	BX-912	0.0123941	0.0972921	0.493489	0.999944
Adherent DMEM	KEGG_GLYOXYLATE_AND_DICARBOXYLATE_METABOLISM	PDK1	0.084898	dichloroacetate	-0.0872548	-0.00235684	0.989545	0.999944
Adherent DMEM	KEGG_GLYOXYLATE_AND_DICARBOXYLATE_METABOLISM	PDPK1	-0.137858	BX-912	0.0123941	-0.125464	0.464643	0.999944
Adherent DMEM	KEGG_GLYOXYLATE_AND_DICARBOXYLATE_METABOLISM	PDPK1	-0.137858	7-hydroxystaurosporine	-0.17089	-0.308748	0.065592	0.999944
Adherent DMEM	KEGG_GLYOXYLATE_AND_DICARBOXYLATE_METABOLISM	PDPK1	-0.137858	AR-12	0.0519389	-0.0859196	0.620289	0.999944
Adherent DMEM	KEGG_GLYOXYLATE_AND_DICARBOXYLATE_METABOLISM	SPHK1	0.0434896	SKI-II	0.070692	0.114182	0.424027	0.999944
Adherent DMEM	KEGG_GLYOXYLATE_AND_DICARBOXYLATE_METABOLISM	SPHK1	0.0434896	idronoxil	-0.086548	-0.0430585	0.806832	0.999944
Adherent DMEM	KEGG_GLYOXYLATE_AND_DICARBOXYLATE_METABOLISM	HTR3B	-0.0483796	1-phenylbiguanide	-0.0398515	-0.0882312	0.610668	0.999944
Adherent DMEM	KEGG_GLYOXYLATE_AND_DICARBOXYLATE_METABOLISM	EIF4E	0.011388	4E1RCat	0.0725217	0.0839096	0.55303	0.999944
Adherent DMEM	KEGG_GLYOXYLATE_AND_DICARBOXYLATE_METABOLISM	EIF4G1	0.132856	4E1RCat	0.0725217	0.205377	0.160379	0.999944
Adherent DMEM	KEGG_GLYOXYLATE_AND_DICARBOXYLATE_METABOLISM	MARK3	-0.0468145	7-hydroxystaurosporine	-0.17089	-0.217704	0.197433	0.999944
Adherent DMEM	KEGG_GLYOXYLATE_AND_DICARBOXYLATE_METABOLISM	INSRR	0.0342852	linsitinib	0.141167	0.175452	0.226979	0.999944
Adherent DMEM	KEGG_GLYOXYLATE_AND_DICARBOXYLATE_METABOLISM	CHIT1	-0.00120287	N-acetylmannosamine	0.0548293	0.0536264	0.701425	0.999944
Adherent DMEM	KEGG_GLYOXYLATE_AND_DICARBOXYLATE_METABOLISM	GPBAR1	0.0614745	betulinic-acid	0.104716	0.16619	0.251343	0.999944
Adherent DMEM	KEGG_GLYOXYLATE_AND_DICARBOXYLATE_METABOLISM	GPBAR1	0.0614745	oleanolic-acid	-0.212978	-0.151503	0.374577	0.999944
Adherent DMEM	KEGG_GLYOXYLATE_AND_DICARBOXYLATE_METABOLISM	VDAC2	-0.0894549	erastin	-0.219528	-0.308983	0.0653836	0.999944
Adherent DMEM	KEGG_GLYOXYLATE_AND_DICARBOXYLATE_METABOLISM	PKN2	-0.166994	Y-27632	-0.0818298	-0.248824	0.139494	0.999944
Adherent DMEM	KEGG_GLYOXYLATE_AND_DICARBOXYLATE_METABOLISM	MAP3K1	0.0691804	PD-184352	0.040375	0.109555	0.442414	0.999944
Adherent DMEM	KEGG_GLYOXYLATE_AND_DICARBOXYLATE_METABOLISM	PLA2G7	0.0740397	darapladib	0.0796118	0.153651	0.287274	0.999944
Adherent DMEM	KEGG_GLYOXYLATE_AND_DICARBOXYLATE_METABOLISM	MAN1B1	-0.0251663	kifunensine	-0.17288	-0.198046	0.242167	0.999944
Adherent DMEM	KEGG_GLYOXYLATE_AND_DICARBOXYLATE_METABOLISM	MAN2A1	0.0751759	kifunensine	-0.17288	-0.097704	0.57184	0.999944
Adherent DMEM	KEGG_GLYOXYLATE_AND_DICARBOXYLATE_METABOLISM	SLC9A1	0.0356333	cariporide	0.0604476	0.0960809	0.498686	0.999944
Adherent DMEM	KEGG_GLYOXYLATE_AND_DICARBOXYLATE_METABOLISM	HSP90AB1	-0.00531552	NVP-AUY922	0.0119849	0.00666935	0.961176	0.999944
Adherent DMEM	KEGG_GLYOXYLATE_AND_DICARBOXYLATE_METABOLISM	PDE4D	0.0647106	zardaverine	0.157905	0.222615	0.129758	0.999944
Adherent DMEM	KEGG_GLYOXYLATE_AND_DICARBOXYLATE_METABOLISM	CCL7	-0.0459619	bindarit	-0.0362417	-0.0822037	0.635873	0.999944
Adherent DMEM	KEGG_GLYOXYLATE_AND_DICARBOXYLATE_METABOLISM	CCL8	-0.0545905	bindarit	-0.0362417	-0.0908322	0.599908	0.999944
Adherent DMEM	KEGG_GLYOXYLATE_AND_DICARBOXYLATE_METABOLISM	CENPE	0.0994982	GSK923295	-0.00825191	0.0912463	0.519886	0.999944
Adherent DMEM	KEGG_GLYOXYLATE_AND_DICARBOXYLATE_METABOLISM	KCNN2	0.105466	DCEBIO	-0.0287339	0.0767325	0.586539	0.999944
Adherent DMEM	KEGG_GLYOXYLATE_AND_DICARBOXYLATE_METABOLISM	ARF1	-0.0992556	brefeldin-a	0.321148	0.221892	0.13094	0.999944
Adherent DMEM	KEGG_GLYOXYLATE_AND_DICARBOXYLATE_METABOLISM	CYTH2	0.000240916	brefeldin-a	0.321148	0.321388	0.0330506	0.999944
Adherent DMEM	KEGG_GLYOXYLATE_AND_DICARBOXYLATE_METABOLISM	GBF1	0.214369	golgicide-a	0.00822842	0.222597	0.129786	0.999944
Adherent DMEM	KEGG_GLYOXYLATE_AND_DICARBOXYLATE_METABOLISM	TXNRD1	-0.121833	spermidine	0.0499916	-0.0718416	0.680058	0.999944
Adherent DMEM	KEGG_GLYOXYLATE_AND_DICARBOXYLATE_METABOLISM	GSR	0.166825	carmustine	-0.0320705	0.134754	0.34824	0.999944
Adherent DMEM	KEGG_GLYOXYLATE_AND_DICARBOXYLATE_METABOLISM	ATP2C1	0.058264	sevoflurane	0.12053	0.178794	0.218606	0.999944
Adherent DMEM	KEGG_GLYOXYLATE_AND_DICARBOXYLATE_METABOLISM	ATP2C1	0.058264	methoxyflurane	-0.0304979	0.0277661	0.840949	0.999944
Adherent DMEM	KEGG_GLYOXYLATE_AND_DICARBOXYLATE_METABOLISM	KCNA1	-0.0165497	sevoflurane	0.12053	0.103981	0.465184	0.999944
Adherent DMEM	KEGG_GLYOXYLATE_AND_DICARBOXYLATE_METABOLISM	KCNA1	-0.0165497	methoxyflurane	-0.0304979	-0.0470476	0.788998	0.999944
Adherent DMEM	KEGG_GLYOXYLATE_AND_DICARBOXYLATE_METABOLISM	KCNK18	-0.0670497	sevoflurane	0.12053	0.0534805	0.702181	0.999944
Adherent DMEM	KEGG_GLYOXYLATE_AND_DICARBOXYLATE_METABOLISM	KCNK3	0.0896582	sevoflurane	0.12053	0.210188	0.151284	0.999944
Adherent DMEM	KEGG_GLYOXYLATE_AND_DICARBOXYLATE_METABOLISM	KCNK9	0.099218	sevoflurane	0.12053	0.219748	0.134481	0.999944
Adherent DMEM	KEGG_GLYOXYLATE_AND_DICARBOXYLATE_METABOLISM	ARG1	0.0910302	ornithine	-0.138053	-0.0470228	0.789107	0.999944
Adherent DMEM	KEGG_GLYOXYLATE_AND_DICARBOXYLATE_METABOLISM	ARG2	0.0153075	ornithine	-0.138053	-0.122746	0.474659	0.999944
Adherent DMEM	KEGG_GLYOXYLATE_AND_DICARBOXYLATE_METABOLISM	GPRC6A	-0.0731581	ornithine	-0.138053	-0.211211	0.211506	0.999944
Adherent DMEM	KEGG_GLYOXYLATE_AND_DICARBOXYLATE_METABOLISM	OAZ1	0.0109506	ornithine	-0.138053	-0.127103	0.458654	0.999944
Adherent DMEM	KEGG_GLYOXYLATE_AND_DICARBOXYLATE_METABOLISM	OAZ2	0.103857	ornithine	-0.138053	-0.0341962	0.846638	0.999944
Adherent DMEM	KEGG_GLYOXYLATE_AND_DICARBOXYLATE_METABOLISM	OAZ3	0.0446531	ornithine	-0.138053	-0.0934	0.58937	0.999944
Adherent DMEM	KEGG_GLYOXYLATE_AND_DICARBOXYLATE_METABOLISM	SLC25A15	-0.0563811	ornithine	-0.138053	-0.194434	0.251096	0.999944
Adherent DMEM	KEGG_GLYOXYLATE_AND_DICARBOXYLATE_METABOLISM	SLC25A2	0.097658	ornithine	-0.138053	-0.0403951	0.818776	0.999944
Adherent DMEM	KEGG_GLYOXYLATE_AND_DICARBOXYLATE_METABOLISM	SLC7A1	-0.0442584	ornithine	-0.138053	-0.182312	0.282691	0.999944
Adherent DMEM	KEGG_GLYOXYLATE_AND_DICARBOXYLATE_METABOLISM	SLC7A2	-0.0729359	ornithine	-0.138053	-0.210989	0.212	0.999944
Adherent DMEM	KEGG_GLYOXYLATE_AND_DICARBOXYLATE_METABOLISM	SLC7A4	0.0109847	ornithine	-0.138053	-0.127068	0.458778	0.999944
Adherent DMEM	KEGG_GLYOXYLATE_AND_DICARBOXYLATE_METABOLISM	KCNQ1	-0.00625356	pyrithione-zinc	-0.0655512	-0.0718048	0.680217	0.999944
Adherent DMEM	KEGG_GLYOXYLATE_AND_DICARBOXYLATE_METABOLISM	KCNQ2	0.117613	pyrithione-zinc	-0.0655512	0.0520618	0.709546	0.999944
Adherent DMEM	KEGG_GLYOXYLATE_AND_DICARBOXYLATE_METABOLISM	KCNQ4	-0.0688951	pyrithione-zinc	-0.0655512	-0.134446	0.432352	0.999944
Adherent DMEM	KEGG_GLYOXYLATE_AND_DICARBOXYLATE_METABOLISM	KCNQ5	0.00064415	pyrithione-zinc	-0.0655512	-0.0649071	0.710143	0.999944
Adherent DMEM	KEGG_GLYOXYLATE_AND_DICARBOXYLATE_METABOLISM	MAP2K5	0.0908081	BIX-02188	-0.0092189	0.0815892	0.56375	0.999944
Adherent DMEM	KEGG_GLYOXYLATE_AND_DICARBOXYLATE_METABOLISM	PTPN6	0.0144105	sodium-stibogluconate	-0.0881419	-0.0737314	0.67193	0.999944
Adherent DMEM	KEGG_GLYOXYLATE_AND_DICARBOXYLATE_METABOLISM	ACY1	0.0376358	acetylcysteine	0.133616	0.171252	0.237791	0.999944
Adherent DMEM	KEGG_GLYOXYLATE_AND_DICARBOXYLATE_METABOLISM	GSS	0.0372736	acetylcysteine	0.133616	0.170889	0.238739	0.999944
Adherent DMEM	KEGG_GLYOXYLATE_AND_DICARBOXYLATE_METABOLISM	ABCB11	0.111966	cyclosporine	-0.0168174	0.0951485	0.50274	0.999944
Adherent DMEM	KEGG_GLYOXYLATE_AND_DICARBOXYLATE_METABOLISM	CAMLG	-0.0575942	cyclosporine	-0.0168174	-0.0744117	0.669011	0.999944
Adherent DMEM	KEGG_GLYOXYLATE_AND_DICARBOXYLATE_METABOLISM	FPR1	-0.0119877	cyclosporine	-0.0168174	-0.0288051	0.870908	0.999944
Adherent DMEM	KEGG_GLYOXYLATE_AND_DICARBOXYLATE_METABOLISM	PPIA	0.00626552	cyclosporine	-0.0168174	-0.0105519	0.952944	0.999944
Adherent DMEM	KEGG_GLYOXYLATE_AND_DICARBOXYLATE_METABOLISM	PPIF	-0.060885	cyclosporine	-0.0168174	-0.0777025	0.654948	0.999944
Adherent DMEM	KEGG_GLYOXYLATE_AND_DICARBOXYLATE_METABOLISM	PPP3R2	0.220443	cyclosporine	-0.0168174	0.203626	0.163787	0.999944
Adherent DMEM	KEGG_GLYOXYLATE_AND_DICARBOXYLATE_METABOLISM	SLC10A1	-0.17416	cyclosporine	-0.0168174	-0.190977	0.259861	0.999944
Adherent DMEM	KEGG_GLYOXYLATE_AND_DICARBOXYLATE_METABOLISM	ABCB1	0.0758184	elacridar	0.00516376	0.0809821	0.566573	0.999944
Adherent DMEM	KEGG_GLYOXYLATE_AND_DICARBOXYLATE_METABOLISM	CXCL8	0.0260428	carboxyamidotriazole	0.0641304	0.0901732	0.524662	0.999944
Adherent DMEM	KEGG_GLYOXYLATE_AND_DICARBOXYLATE_METABOLISM	ABCG2	0.0562256	cyclovalone	-0.241355	-0.185129	0.275113	0.999944
Adherent DMEM	KEGG_GLYOXYLATE_AND_DICARBOXYLATE_METABOLISM	SV2A	0.016319	brivaracetam	-0.035858	-0.019539	0.912616	0.999944
Adherent DMEM	KEGG_GLYOXYLATE_AND_DICARBOXYLATE_METABOLISM	PPM1D	-0.058346	GSK2830371	0.0530859	-0.00526014	0.976606	0.999944
Adherent DMEM	KEGG_GLYOXYLATE_AND_DICARBOXYLATE_METABOLISM	TNFSF10	-0.0547118	ONC201	0.184218	0.129506	0.366655	0.999944
Adherent DMEM	KEGG_GLYOXYLATE_AND_DICARBOXYLATE_METABOLISM	IL10	0.0320606	JTE-607	-0.0171811	0.0148795	0.913874	0.999944
Adherent DMEM	KEGG_GLYOXYLATE_AND_DICARBOXYLATE_METABOLISM	IL6	-0.0119979	JTE-607	-0.0171811	-0.0291791	0.869219	0.999944
Adherent DMEM	KEGG_GLYOXYLATE_AND_DICARBOXYLATE_METABOLISM	TUBD1	-0.0845153	vinblastine	0.0286191	-0.0558962	0.749712	0.999944
Adherent DMEM	KEGG_GLYOXYLATE_AND_DICARBOXYLATE_METABOLISM	TUBE1	-0.0385602	vinblastine	0.0286191	-0.00994107	0.955692	0.999944
Adherent DMEM	KEGG_GLYOXYLATE_AND_DICARBOXYLATE_METABOLISM	TUBG1	0.141066	vinblastine	0.0286191	0.169685	0.241928	0.999944
Adherent DMEM	KEGG_GLYOXYLATE_AND_DICARBOXYLATE_METABOLISM	ATM	-0.106683	VE-822	-0.124276	-0.230959	0.170896	0.999944
Adherent DMEM	Oxidative_phosphorylation	GABRA1	0.1323	CL-218872	-0.13229	9.16715e-06	0.999945	0.999945
Adherent DMEM	KEGG_GLYCINE_SERINE_AND_THREONINE_METABOLISM	SERPINA6	0.0307832	fludroxycortide	-0.0307953	-1.2128e-05	0.999946	0.999946
Adherent DMEM	KEGG_PROPANOATE_METABOLISM	PTK2B	0.0163603	PF-562271	-0.0164402	-7.98978e-05	0.999648	0.999951
Adherent DMEM	KEGG_PROPANOATE_METABOLISM	NFKB2	-0.00457747	aspirin	0.00456637	-1.11019e-05	0.999951	0.999951
Adherent DMEM	KEGG_PROPANOATE_METABOLISM	OAZ3	0.00112087	ornithine	-0.00106664	5.42376e-05	0.999679	0.999951
Adherent DMEM	KEGG_GLYCOSAMINOGLYCAN_BIOSYNTHESIS_KERATAN_SULFATE	DRD2	-0.104261	paliperidone	0.10453	0.000269402	0.998418	0.999955
Adherent DMEM	KEGG_GLYCOSAMINOGLYCAN_BIOSYNTHESIS_KERATAN_SULFATE	GABRG2	0.0095735	thiocolchicoside	-0.00914133	0.000432164	0.997468	0.999955
Adherent DMEM	KEGG_GLYCOSAMINOGLYCAN_BIOSYNTHESIS_KERATAN_SULFATE	MET	-0.0291682	golvatinib	0.0292798	0.000111607	0.999344	0.999955
Adherent DMEM	KEGG_GLYCOSAMINOGLYCAN_BIOSYNTHESIS_KERATAN_SULFATE	RRM2	0.0361684	hydroxyurea	-0.0361786	-1.01119e-05	0.999955	0.999955
Adherent DMEM	KEGG_GLYCOSAMINOGLYCAN_BIOSYNTHESIS_KERATAN_SULFATE	SRC	-0.0250452	MNS-(3,4-Methylenedioxy-nitrostyrene)	0.0250937	4.8471e-05	0.999714	0.999955
Adherent DMEM	KEGG_GLYCOSAMINOGLYCAN_BIOSYNTHESIS_KERATAN_SULFATE	AKT2	-0.0551993	AZD5363	0.0550834	-0.0001159	0.99949	0.999955
Adherent DMEM	KEGG_GLYCOSAMINOGLYCAN_BIOSYNTHESIS_KERATAN_SULFATE	PIK3CD	0.0838019	GDC-0941	-0.0835401	0.000261744	0.998464	0.999955
Adherent DMEM	KEGG_GLYCOSAMINOGLYCAN_BIOSYNTHESIS_KERATAN_SULFATE	EDNRA	-0.112765	FR-139317	0.112724	-4.09234e-05	0.999818	0.999955
Adherent DMEM	KEGG_GLYCOSAMINOGLYCAN_BIOSYNTHESIS_KERATAN_SULFATE	NAMPT	0.0840479	STF-118804	-0.0844573	-0.000409404	0.998186	0.999955
Adherent DMEM	KEGG_Core_Glycolysis	ADRA1A	0.0263795	epinastine	-0.0290095	-0.00263	0.988329	0.99996
Adherent DMEM	KEGG_Core_Glycolysis	ADRA1A	0.0263795	NAN-190	-0.0305263	-0.00414683	0.981575	0.99996
Adherent DMEM	KEGG_Core_Glycolysis	HRH1	-0.037788	cyproheptadine	0.0345763	-0.00321166	0.985743	0.99996
Adherent DMEM	KEGG_Core_Glycolysis	HTR2A	-0.0294823	cyproheptadine	0.0345763	0.00509398	0.970317	0.99996
Adherent DMEM	KEGG_Core_Glycolysis	HTR7	-0.0995258	lurasidone	0.0975163	-0.00200944	0.991089	0.99996
Adherent DMEM	KEGG_Core_Glycolysis	TYMS	-0.0813169	trifluridine	0.0761001	-0.00521686	0.9768	0.99996
Adherent DMEM	KEGG_Core_Glycolysis	RARG	0.0237892	CD-437	-0.0252514	-0.00146224	0.993514	0.99996
Adherent DMEM	KEGG_Core_Glycolysis	KIT	-0.0425038	CP-673451	0.0434084	0.000904658	0.994712	0.99996
Adherent DMEM	KEGG_Core_Glycolysis	PDGFRA	0.115679	semaxanib	-0.117003	-0.00132395	0.994132	0.99996
Adherent DMEM	KEGG_Core_Glycolysis	MERTK	0.0500132	MK-2461	-0.0466705	0.00334266	0.980508	0.99996
Adherent DMEM	KEGG_Core_Glycolysis	RPL23A	0.0157245	anisomycin	-0.0222812	-0.00655666	0.970815	0.99996
Adherent DMEM	KEGG_Core_Glycolysis	ALK	0.0701494	NVP-TAE684	-0.066369	0.0037804	0.977955	0.99996
Adherent DMEM	KEGG_Core_Glycolysis	IGF1R	-0.0989021	PQ-401	0.0978228	-0.00107928	0.995216	0.99996
Adherent DMEM	KEGG_Core_Glycolysis	ABL1	-0.0787694	PP-2	0.0789781	0.000208686	0.998774	0.99996
Adherent DMEM	KEGG_Core_Glycolysis	BCR	0.00984169	bosutinib	-0.00987806	-3.63704e-05	0.999838	0.99996
Adherent DMEM	KEGG_Core_Glycolysis	CACNA1C	-0.0230733	ibutilide	0.0214848	-0.00158849	0.992958	0.99996
Adherent DMEM	KEGG_Core_Glycolysis	NR3C1	-0.00529162	difluprednate	0.00746529	0.00217368	0.987317	0.99996
Adherent DMEM	KEGG_Core_Glycolysis	NR3C1	-0.00529162	halobetasol-propionate	0.00509274	-0.00019888	0.999121	0.99996
Adherent DMEM	KEGG_Core_Glycolysis	NR3C1	-0.00529162	triamcinolone	0.00154482	-0.00374679	0.983359	0.99996
Adherent DMEM	KEGG_Core_Glycolysis	KCNH2	0.17247	carvedilol	-0.168814	0.00365661	0.978675	0.99996
Adherent DMEM	KEGG_Core_Glycolysis	TUBA1A	-0.00505412	mebendazole	0.000750229	-0.00430389	0.980873	0.99996
Adherent DMEM	KEGG_Core_Glycolysis	TUBA1A	-0.00505412	vinblastine	0.000193728	-0.00486039	0.978389	0.99996
Adherent DMEM	KEGG_Core_Glycolysis	TUBB	0.0194647	ixabepilone	-0.0179253	0.00153934	0.991008	0.99996
Adherent DMEM	KEGG_Core_Glycolysis	TUBB	0.0194647	CYT-997	-0.0166245	0.00284014	0.983438	0.99996
Adherent DMEM	KEGG_Core_Glycolysis	TUBB3	0.0122286	ixabepilone	-0.0179253	-0.00569669	0.97465	0.99996
Adherent DMEM	KEGG_Core_Glycolysis	TUBB4A	0.0170453	ixabepilone	-0.0179253	-0.000880072	0.9961	0.99996
Adherent DMEM	KEGG_Core_Glycolysis	IMPDH1	0.0963409	AVN-944	-0.100592	-0.00425078	0.981112	0.99996
Adherent DMEM	KEGG_Core_Glycolysis	SERPINA6	0.0235346	rimexolone	-0.0216251	0.00190951	0.98886	0.99996
Adherent DMEM	KEGG_Core_Glycolysis	DRD2	0.101304	8-hydroxy-PIPAT	-0.0995416	0.00176284	0.989715	0.99996
Adherent DMEM	KEGG_Core_Glycolysis	KDR	0.122346	semaxanib	-0.117003	0.00534311	0.968867	0.99996
Adherent DMEM	KEGG_Core_Glycolysis	KDR	0.122346	TG-100572	-0.120004	0.00234188	0.986338	0.99996
Adherent DMEM	KEGG_Core_Glycolysis	GPR55	0.0715744	oleoylethanolamide	-0.0694977	0.00207669	0.987883	0.99996
Adherent DMEM	KEGG_Core_Glycolysis	GPR55	0.0715744	AM-251	-0.0779001	-0.00632576	0.97185	0.99996
Adherent DMEM	KEGG_Core_Glycolysis	FGFR2	-0.0587118	nintedanib	0.0571937	-0.00151816	0.993267	0.99996
Adherent DMEM	KEGG_Core_Glycolysis	FLT4	-0.058283	nintedanib	0.0571937	-0.00108929	0.995172	0.99996
Adherent DMEM	KEGG_Core_Glycolysis	GABRA2	-0.000285341	lorazepam	-0.00678659	-0.00707193	0.968509	0.99996
Adherent DMEM	KEGG_Core_Glycolysis	GABRB1	-0.0645861	oxazepam	0.0613828	-0.00320325	0.985781	0.99996
Adherent DMEM	KEGG_Core_Glycolysis	GABRB2	0.0500012	clonazepam	-0.0531506	-0.00314936	0.986021	0.99996
Adherent DMEM	KEGG_Core_Glycolysis	GABRB3	-0.0310406	methoxyflurane	0.0259631	-0.0050775	0.97742	0.99996
Adherent DMEM	KEGG_Core_Glycolysis	GABRD	-0.0273602	methoxyflurane	0.0259631	-0.00139712	0.993807	0.99996
Adherent DMEM	KEGG_Core_Glycolysis	CES1	0.108981	oseltamivir-phosphate	-0.107865	0.0011167	0.993473	0.99996
Adherent DMEM	KEGG_Core_Glycolysis	ADRB1	-0.0699956	practolol	0.063436	-0.00655953	0.970802	0.99996
Adherent DMEM	KEGG_Core_Glycolysis	ADRA1B	0.0323187	NAN-190	-0.0305263	0.00179235	0.98954	0.99996
Adherent DMEM	KEGG_Core_Glycolysis	RRM1	-0.169405	gemcitabine	0.16991	0.000504705	0.997047	0.99996
Adherent DMEM	KEGG_Core_Glycolysis	ADA	0.142997	vidarabine	-0.143236	-0.000239234	0.998942	0.99996
Adherent DMEM	KEGG_Core_Glycolysis	CYP3A4	0.125384	SKF-96365	-0.124098	0.00128643	0.992481	0.99996
Adherent DMEM	KEGG_Core_Glycolysis	CYP3A4	0.125384	ebastine	-0.131438	-0.00605369	0.973061	0.99996
Adherent DMEM	KEGG_Core_Glycolysis	NR1I3	0.0930979	meclizine	-0.088538	0.00455992	0.973428	0.99996
Adherent DMEM	KEGG_Core_Glycolysis	MAP2K2	0.12245	MEK1-2-inhibitor	-0.125095	-0.00264414	0.988266	0.99996
Adherent DMEM	KEGG_Core_Glycolysis	SCN1A	0.111727	mephenytoin	-0.1086	0.00312704	0.981763	0.99996
Adherent DMEM	KEGG_Core_Glycolysis	ADRA2B	0.0068738	oxymetazoline	-0.00434531	0.00252849	0.985256	0.99996
Adherent DMEM	KEGG_Core_Glycolysis	AKT2	0.0168419	MK-2206	-0.0176034	-0.000761517	0.996628	0.99996
Adherent DMEM	KEGG_Core_Glycolysis	SYK	0.079798	R406	-0.079807	-9.00486e-06	0.99996	0.99996
Adherent DMEM	KEGG_Core_Glycolysis	FLT3	-0.0200661	midostaurin	0.0149902	-0.00507594	0.977427	0.99996
Adherent DMEM	KEGG_Core_Glycolysis	FLT3	-0.0200661	GTP-14564	0.0165744	-0.00349175	0.984492	0.99996
Adherent DMEM	KEGG_Core_Glycolysis	FLT3	-0.0200661	gilteritinib	0.0149347	-0.00513141	0.977179	0.99996
Adherent DMEM	KEGG_Core_Glycolysis	PIK3CD	0.0703954	GDC-0941	-0.0723972	-0.00200175	0.991121	0.99996
Adherent DMEM	KEGG_Core_Glycolysis	PIK3CD	0.0703954	CH5132799	-0.0774646	-0.00706916	0.968521	0.99996
Adherent DMEM	KEGG_Core_Glycolysis	HSP90AA1	0.0140107	BIIB021	-0.0185871	-0.00457638	0.979661	0.99996
Adherent DMEM	KEGG_Core_Glycolysis	ACAN	-0.0302974	ilomastat	0.0341906	0.00389327	0.9773	0.99996
Adherent DMEM	KEGG_Core_Glycolysis	MMP8	-0.0338906	ilomastat	0.0341906	0.000300033	0.998237	0.99996
Adherent DMEM	KEGG_Core_Glycolysis	PTPN1	0.0469462	rheochrysidin	-0.0483256	-0.0013794	0.993886	0.99996
Adherent DMEM	KEGG_Core_Glycolysis	CDK6	-0.0512468	palbociclib	0.0540067	0.00275983	0.983902	0.99996
Adherent DMEM	KEGG_Core_Glycolysis	CHRM3	0.0873211	terfenadine	-0.0866	0.000721059	0.99578	0.99996
Adherent DMEM	KEGG_Core_Glycolysis	CHRM4	0.164582	hyoscyamine	-0.167602	-0.00302058	0.986593	0.99996
Adherent DMEM	KEGG_Core_Glycolysis	GALE	0.0118989	nadide	-0.0171643	-0.00526539	0.976583	0.99996
Adherent DMEM	KEGG_Core_Glycolysis	TYR	-0.145717	hexylresorcinol	0.14112	-0.00459633	0.979571	0.99996
Adherent DMEM	KEGG_Core_Glycolysis	ADORA1	-0.044631	SCH-58261	0.040215	-0.00441608	0.980373	0.99996
Adherent DMEM	KEGG_Core_Glycolysis	HCAR2	-0.175293	acipimox	0.170356	-0.00493675	0.978049	0.99996
Adherent DMEM	KEGG_Core_Glycolysis	GRIN2A	0.0195057	CPP	-0.0250426	-0.00553693	0.975369	0.99996
Adherent DMEM	KEGG_Core_Glycolysis	GRIN2A	0.0195057	CGP-37849	-0.0194265	7.91757e-05	0.999534	0.99996
Adherent DMEM	KEGG_Core_Glycolysis	REN	-0.0275379	VTP-27999	0.0269313	-0.000606589	0.997321	0.99996
Adherent DMEM	KEGG_Core_Glycolysis	TRPC4	0.123793	SKF-96365	-0.124098	-0.000304299	0.998652	0.99996
Adherent DMEM	KEGG_Core_Glycolysis	CSF1R	0.046613	pazopanib	-0.0449838	0.00162921	0.990488	0.99996
Adherent DMEM	KEGG_Core_Glycolysis	MMP7	0.0497637	marimastat	-0.0506993	-0.000935546	0.995852	0.99996
Adherent DMEM	KEGG_Core_Glycolysis	CACNA1S	-0.0418118	dronedarone	0.0442793	0.00246753	0.985609	0.99996
Adherent DMEM	KEGG_Core_Glycolysis	CACNA2D3	-0.0751659	spironolactone	0.069137	-0.00602892	0.973173	0.99996
Adherent DMEM	KEGG_Core_Glycolysis	CACNB1	-0.0176381	ibutilide	0.0214848	0.00384665	0.977571	0.99996
Adherent DMEM	KEGG_Core_Glycolysis	CACNB3	-0.0497945	dronedarone	0.0442793	-0.00551518	0.975468	0.99996
Adherent DMEM	KEGG_Core_Glycolysis	CACNB3	-0.0497945	mibefradil	0.0504079	0.000613432	0.996412	0.99996
Adherent DMEM	KEGG_Core_Glycolysis	KCNH6	-0.0237379	ibutilide	0.0214848	-0.00225314	0.990009	0.99996
Adherent DMEM	KEGG_Core_Glycolysis	PREP	-0.0449249	baicalin	0.045005	8.00458e-05	0.999529	0.99996
Adherent DMEM	KEGG_Core_Glycolysis	PDE3A	0.00323785	cilostamide	-0.00608627	-0.00284842	0.987357	0.99996
Adherent DMEM	KEGG_Core_Glycolysis	GRIN3A	0.0130642	felbamate	-0.00737049	0.00569367	0.966836	0.99996
Adherent DMEM	KEGG_Core_Glycolysis	NT5C2	0.0214023	ribavirin	-0.0195839	0.00181837	0.989389	0.99996
Adherent DMEM	KEGG_Core_Glycolysis	GRM4	0.0310406	VU0364770	-0.0385776	-0.00753699	0.966429	0.99996
Adherent DMEM	KEGG_Core_Glycolysis	MAP2K7	-0.000613397	U-0126	-0.00145727	-0.00207067	0.990819	0.99996
Adherent DMEM	KEGG_Core_Glycolysis	CPT1A	0.0549135	etomoxir	-0.0620264	-0.00711287	0.968325	0.99996
Adherent DMEM	KEGG_Core_Glycolysis	AXL	0.0602735	MGCD-265	-0.0620594	-0.00178594	0.992077	0.99996
Adherent DMEM	KEGG_Core_Glycolysis	GABBR2	0.00917361	gamma-aminobutyric-acid	-0.0137667	-0.00459309	0.979586	0.99996
Adherent DMEM	KEGG_Core_Glycolysis	JUN	0.0260053	TWS-119	-0.0299831	-0.00397782	0.982326	0.99996
Adherent DMEM	KEGG_Core_Glycolysis	PTPN11	-0.108035	BVT-948	0.108171	0.000136211	0.999199	0.99996
Adherent DMEM	KEGG_Core_Glycolysis	KCNK18	-0.0518688	sevoflurane	0.0483338	-0.00353493	0.984298	0.99996
Adherent DMEM	KEGG_STARCH_AND_SUCROSE_METABOLISM	POLD1	-0.193424	clofarabine	0.193899	0.00047492	0.997219	0.999961
Adherent DMEM	KEGG_STARCH_AND_SUCROSE_METABOLISM	ADRA1A	0.139553	carvedilol	-0.122991	0.0165619	0.904262	0.999961
Adherent DMEM	KEGG_STARCH_AND_SUCROSE_METABOLISM	ADRA2A	0.122115	carvedilol	-0.122991	-0.000876207	0.996117	0.999961
Adherent DMEM	KEGG_STARCH_AND_SUCROSE_METABOLISM	HRH1	-0.104115	latrepirdine	0.100811	-0.0033036	0.985333	0.999961
Adherent DMEM	KEGG_STARCH_AND_SUCROSE_METABOLISM	HRH1	-0.104115	ebastine	0.0801604	-0.0239541	0.89274	0.999961
Adherent DMEM	KEGG_STARCH_AND_SUCROSE_METABOLISM	HRH2	-0.0577991	nizatidine	0.0327052	-0.0250939	0.887619	0.999961
Adherent DMEM	KEGG_STARCH_AND_SUCROSE_METABOLISM	HTR2A	-0.0162421	sertindole	0.00760821	-0.00863389	0.961535	0.999961
Adherent DMEM	KEGG_STARCH_AND_SUCROSE_METABOLISM	HTR2A	-0.0162421	maprotiline	0.0277959	0.0115538	0.932964	0.999961
Adherent DMEM	KEGG_STARCH_AND_SUCROSE_METABOLISM	HTR2A	-0.0162421	cyproheptadine	-0.0042547	-0.0204968	0.9083	0.999961
Adherent DMEM	KEGG_STARCH_AND_SUCROSE_METABOLISM	HTR2A	-0.0162421	lurasidone	0.00317007	-0.013072	0.941656	0.999961
Adherent DMEM	KEGG_STARCH_AND_SUCROSE_METABOLISM	HTR2A	-0.0162421	ziprasidone	0.014034	-0.00220808	0.990209	0.999961
Adherent DMEM	KEGG_STARCH_AND_SUCROSE_METABOLISM	HTR7	0.0425155	amisulpride	-0.0339412	0.00857427	0.950154	0.999961
Adherent DMEM	KEGG_STARCH_AND_SUCROSE_METABOLISM	HTR7	0.0425155	dihydroergocristine	-0.060739	-0.0182235	0.918525	0.999961
Adherent DMEM	KEGG_STARCH_AND_SUCROSE_METABOLISM	TYMS	-0.00793481	pralatrexate	-0.0175829	-0.0255177	0.885713	0.999961
Adherent DMEM	KEGG_STARCH_AND_SUCROSE_METABOLISM	TYMS	-0.00793481	doxifluridine	-0.000632935	-0.00856775	0.961826	0.999961
Adherent DMEM	KEGG_STARCH_AND_SUCROSE_METABOLISM	RXRA	0.0805578	adapalene	-0.0777979	0.0027599	0.983901	0.999961
Adherent DMEM	KEGG_STARCH_AND_SUCROSE_METABOLISM	RXRG	0.0123772	bexarotene	0.00261333	0.0149905	0.913238	0.999961
Adherent DMEM	KEGG_STARCH_AND_SUCROSE_METABOLISM	SLC6A3	-0.0187862	vanoxerine	-0.00411235	-0.0228986	0.897494	0.999961
Adherent DMEM	KEGG_STARCH_AND_SUCROSE_METABOLISM	SLC6A4	0.0533498	methylphenidate	-0.0598714	-0.00652155	0.97097	0.999961
Adherent DMEM	KEGG_STARCH_AND_SUCROSE_METABOLISM	ESR1	-0.0585423	estradiol-cypionate	0.0793624	0.0208201	0.880022	0.999961
Adherent DMEM	KEGG_STARCH_AND_SUCROSE_METABOLISM	ESR1	-0.0585423	tamoxifen	0.0708773	0.012335	0.928461	0.999961
Adherent DMEM	KEGG_STARCH_AND_SUCROSE_METABOLISM	ESR1	-0.0585423	danazol	0.0676332	0.00909085	0.947171	0.999961
Adherent DMEM	KEGG_STARCH_AND_SUCROSE_METABOLISM	ESR1	-0.0585423	PPT	0.0764597	0.0179174	0.896534	0.999961
Adherent DMEM	KEGG_STARCH_AND_SUCROSE_METABOLISM	ESR2	-0.0346388	ethinyl-estradiol	0.0104706	-0.0241682	0.891781	0.999961
Adherent DMEM	KEGG_STARCH_AND_SUCROSE_METABOLISM	FGFR3	-0.0294531	AZD4547	0.0400795	0.0106264	0.938302	0.999961
Adherent DMEM	KEGG_STARCH_AND_SUCROSE_METABOLISM	PDGFRA	-0.0238984	trapidil	0.0430138	0.0191154	0.889702	0.999961
Adherent DMEM	KEGG_STARCH_AND_SUCROSE_METABOLISM	PDGFRB	0.010303	tandutinib	-0.0260632	-0.0157602	0.92958	0.999961
Adherent DMEM	KEGG_STARCH_AND_SUCROSE_METABOLISM	PDGFRB	0.010303	sorafenib	0.0114198	0.0217227	0.874921	0.999961
Adherent DMEM	KEGG_STARCH_AND_SUCROSE_METABOLISM	PDGFRB	0.010303	CP-673451	-0.0346659	-0.0243629	0.890903	0.999961
Adherent DMEM	KEGG_STARCH_AND_SUCROSE_METABOLISM	GJA3	0.0133067	flufenamic-acid	-0.0195596	-0.00625289	0.972172	0.999961
Adherent DMEM	KEGG_STARCH_AND_SUCROSE_METABOLISM	GJC2	0.00144378	flufenamic-acid	-0.0195596	-0.0181158	0.91901	0.999961
Adherent DMEM	KEGG_STARCH_AND_SUCROSE_METABOLISM	PANX2	0.0299093	flufenamic-acid	-0.0195596	0.0103497	0.939889	0.999961
Adherent DMEM	KEGG_STARCH_AND_SUCROSE_METABOLISM	TRPM2	-0.0052557	flufenamic-acid	-0.0195596	-0.0248153	0.888869	0.999961
Adherent DMEM	KEGG_STARCH_AND_SUCROSE_METABOLISM	RPL15	0.0114324	anisomycin	-0.0148515	-0.00341915	0.984816	0.999961
Adherent DMEM	KEGG_STARCH_AND_SUCROSE_METABOLISM	RPL23A	-0.000997832	anisomycin	-0.0148515	-0.0158493	0.929184	0.999961
Adherent DMEM	KEGG_STARCH_AND_SUCROSE_METABOLISM	RPL26L1	0.0120543	anisomycin	-0.0148515	-0.00279722	0.987589	0.999961
Adherent DMEM	KEGG_STARCH_AND_SUCROSE_METABOLISM	RPL37	0.135876	puromycin	-0.146829	-0.0109534	0.951139	0.999961
Adherent DMEM	KEGG_STARCH_AND_SUCROSE_METABOLISM	RPL8	0.137123	puromycin	-0.146829	-0.00970609	0.956749	0.999961
Adherent DMEM	KEGG_STARCH_AND_SUCROSE_METABOLISM	ALK	0.0271328	CEP-37440	-0.0405951	-0.0134623	0.939907	0.999961
Adherent DMEM	KEGG_STARCH_AND_SUCROSE_METABOLISM	ALK	0.0271328	crizotinib	-0.0210896	0.00604319	0.9648	0.999961
Adherent DMEM	KEGG_STARCH_AND_SUCROSE_METABOLISM	ABL1	-0.0263349	GZD824	0.0452886	0.0189537	0.890618	0.999961
Adherent DMEM	KEGG_STARCH_AND_SUCROSE_METABOLISM	ABL1	-0.0263349	nilotinib	0.042779	0.0164441	0.904937	0.999961
Adherent DMEM	KEGG_STARCH_AND_SUCROSE_METABOLISM	ABL1	-0.0263349	LDN-212854	0.00507261	-0.0212623	0.904861	0.999961
Adherent DMEM	KEGG_STARCH_AND_SUCROSE_METABOLISM	BCR	-0.0476328	GZD824	0.0452886	-0.00234416	0.989602	0.999961
Adherent DMEM	KEGG_STARCH_AND_SUCROSE_METABOLISM	CACNA1C	-0.050874	mibefradil	0.06685	0.0159759	0.907607	0.999961
Adherent DMEM	KEGG_STARCH_AND_SUCROSE_METABOLISM	NR3C1	0.0533772	rimexolone	-0.076433	-0.0230559	0.896782	0.999961
Adherent DMEM	KEGG_STARCH_AND_SUCROSE_METABOLISM	NR3C1	0.0533772	prednisolone	-0.0515447	0.00183242	0.98931	0.999961
Adherent DMEM	KEGG_STARCH_AND_SUCROSE_METABOLISM	NR3C1	0.0533772	fluocinolone-acetonide	-0.0731841	-0.0198069	0.911408	0.999961
Adherent DMEM	KEGG_STARCH_AND_SUCROSE_METABOLISM	NR3C1	0.0533772	prednisolone-hemisuccinate	-0.0497115	0.00366563	0.978625	0.999961
Adherent DMEM	KEGG_STARCH_AND_SUCROSE_METABOLISM	ACHE	0.0913529	chlorpyrifos	-0.087115	0.00423782	0.975303	0.999961
Adherent DMEM	KEGG_STARCH_AND_SUCROSE_METABOLISM	PSMA4	-0.112008	bortezomib	0.131306	0.0192981	0.888656	0.999961
Adherent DMEM	KEGG_STARCH_AND_SUCROSE_METABOLISM	PSMA7	0.0508228	carfilzomib	-0.0407799	0.0100429	0.941661	0.999961
Adherent DMEM	KEGG_STARCH_AND_SUCROSE_METABOLISM	PSMA8	-0.11772	bortezomib	0.131306	0.0135862	0.921283	0.999961
Adherent DMEM	KEGG_STARCH_AND_SUCROSE_METABOLISM	PSMB11	-0.130089	bortezomib	0.131306	0.00121752	0.992883	0.999961
Adherent DMEM	KEGG_STARCH_AND_SUCROSE_METABOLISM	PSMB3	0.0533481	carfilzomib	-0.0407799	0.0125682	0.927123	0.999961
Adherent DMEM	KEGG_STARCH_AND_SUCROSE_METABOLISM	PSMB7	0.0619595	carfilzomib	-0.0407799	0.0211797	0.877986	0.999961
Adherent DMEM	KEGG_STARCH_AND_SUCROSE_METABOLISM	KCNH2	0.0274968	AZD5438	-0.0264176	0.00107912	0.993688	0.999961
Adherent DMEM	KEGG_STARCH_AND_SUCROSE_METABOLISM	TUBA3D	0.106406	ixabepilone	-0.127847	-0.0214415	0.904054	0.999961
Adherent DMEM	KEGG_STARCH_AND_SUCROSE_METABOLISM	TUBB	-0.0730912	mebendazole	0.0547945	-0.0182967	0.918195	0.999961
Adherent DMEM	KEGG_STARCH_AND_SUCROSE_METABOLISM	TUBB4A	0.140144	ixabepilone	-0.127847	0.0122968	0.928683	0.999961
Adherent DMEM	KEGG_STARCH_AND_SUCROSE_METABOLISM	TUBB4B	-0.0686129	mebendazole	0.0547945	-0.0138184	0.938305	0.999961
Adherent DMEM	KEGG_STARCH_AND_SUCROSE_METABOLISM	IMPDH1	0.15519	ribavirin	-0.153151	0.00203913	0.988101	0.999961
Adherent DMEM	KEGG_STARCH_AND_SUCROSE_METABOLISM	PPAT	-0.0330549	mercaptopurine	0.0329665	-8.84093e-05	0.99961	0.999961
Adherent DMEM	KEGG_STARCH_AND_SUCROSE_METABOLISM	NQO2	0.119186	menadione	-0.0984561	0.0207301	0.880534	0.999961
Adherent DMEM	KEGG_STARCH_AND_SUCROSE_METABOLISM	DHFR	-0.00570336	pralatrexate	-0.0175829	-0.0232863	0.895746	0.999961
Adherent DMEM	KEGG_STARCH_AND_SUCROSE_METABOLISM	SCN5A	-0.163786	oxcarbazepine	0.143401	-0.0203854	0.908802	0.999961
Adherent DMEM	KEGG_STARCH_AND_SUCROSE_METABOLISM	DRD2	-0.0552054	clebopride	0.0415127	-0.0136927	0.938868	0.999961
Adherent DMEM	KEGG_STARCH_AND_SUCROSE_METABOLISM	DRD2	-0.0552054	maprotiline	0.0277959	-0.0274095	0.877188	0.999961
Adherent DMEM	KEGG_STARCH_AND_SUCROSE_METABOLISM	DRD2	-0.0552054	paliperidone	0.0585124	0.00330699	0.980712	0.999961
Adherent DMEM	KEGG_STARCH_AND_SUCROSE_METABOLISM	DRD3	0.0268646	amisulpride	-0.0339412	-0.00707665	0.968488	0.999961
Adherent DMEM	KEGG_STARCH_AND_SUCROSE_METABOLISM	DRD4	0.0460557	dihydroergocristine	-0.060739	-0.0146833	0.93442	0.999961
Adherent DMEM	KEGG_STARCH_AND_SUCROSE_METABOLISM	HTR1A	-0.0807201	UH-232-(+)	0.0850318	0.00431165	0.974873	0.999961
Adherent DMEM	KEGG_STARCH_AND_SUCROSE_METABOLISM	HTR1A	-0.0807201	paliperidone	0.0585124	-0.0222078	0.900603	0.999961
Adherent DMEM	KEGG_STARCH_AND_SUCROSE_METABOLISM	KDR	0.0138876	SU014813	-0.0126993	0.00118829	0.993051	0.999961
Adherent DMEM	KEGG_STARCH_AND_SUCROSE_METABOLISM	CSNK1D	0.0330344	D-4476	-0.0548526	-0.0218182	0.902361	0.999961
Adherent DMEM	KEGG_STARCH_AND_SUCROSE_METABOLISM	BCL2	0.127512	gossypol	-0.129592	-0.00207957	0.99078	0.999961
Adherent DMEM	KEGG_STARCH_AND_SUCROSE_METABOLISM	BCL2	0.127512	obatoclax	-0.113653	0.0138592	0.919717	0.999961
Adherent DMEM	KEGG_STARCH_AND_SUCROSE_METABOLISM	MTOR	0.178907	WYE-354	-0.172076	0.00683189	0.960243	0.999961
Adherent DMEM	KEGG_STARCH_AND_SUCROSE_METABOLISM	MTOR	0.178907	PKI-179	-0.161454	0.0174539	0.899164	0.999961
Adherent DMEM	KEGG_STARCH_AND_SUCROSE_METABOLISM	PASK	0.0225127	PP242	-0.0229285	-0.00041576	0.998158	0.999961
Adherent DMEM	KEGG_STARCH_AND_SUCROSE_METABOLISM	CNR1	-0.095474	oleoylethanolamide	0.0710211	-0.0244529	0.890499	0.999961
Adherent DMEM	KEGG_STARCH_AND_SUCROSE_METABOLISM	HTR2B	0.127823	pindolol	-0.117056	0.0107669	0.937497	0.999961
Adherent DMEM	KEGG_STARCH_AND_SUCROSE_METABOLISM	HTR2B	0.127823	xanomeline	-0.14883	-0.0210065	0.906013	0.999961
Adherent DMEM	KEGG_STARCH_AND_SUCROSE_METABOLISM	HTR2B	0.127823	SB-200646	-0.13868	-0.010857	0.951573	0.999961
Adherent DMEM	KEGG_STARCH_AND_SUCROSE_METABOLISM	DPP4	0.144805	saxagliptin	-0.146938	-0.0021326	0.990545	0.999961
Adherent DMEM	KEGG_STARCH_AND_SUCROSE_METABOLISM	DPP4	0.144805	alogliptin	-0.12701	0.0177953	0.897227	0.999961
Adherent DMEM	KEGG_STARCH_AND_SUCROSE_METABOLISM	HMGCR	-0.0507339	pitavastatin	0.0511545	0.000420583	0.997534	0.999961
Adherent DMEM	KEGG_STARCH_AND_SUCROSE_METABOLISM	HMGCR	-0.0507339	fluvastatin	0.0280117	-0.0227223	0.898283	0.999961
Adherent DMEM	KEGG_STARCH_AND_SUCROSE_METABOLISM	EGFR	-0.057119	tyrphostin-AG-494	0.0721966	0.0150776	0.912737	0.999961
Adherent DMEM	KEGG_STARCH_AND_SUCROSE_METABOLISM	NR1I2	-0.0272234	erlotinib	0.0194504	-0.00777301	0.965374	0.999961
Adherent DMEM	KEGG_STARCH_AND_SUCROSE_METABOLISM	NR1I2	-0.0272234	ethinyl-estradiol	0.0104706	-0.0167528	0.925125	0.999961
Adherent DMEM	KEGG_STARCH_AND_SUCROSE_METABOLISM	DDR2	-0.00251337	sorafenib	0.0114198	0.00890642	0.948241	0.999961
Adherent DMEM	KEGG_STARCH_AND_SUCROSE_METABOLISM	FGFR1	-0.00523178	sorafenib	0.0114198	0.00618801	0.963962	0.999961
Adherent DMEM	KEGG_STARCH_AND_SUCROSE_METABOLISM	FGFR2	0.0205376	regorafenib	-0.0434555	-0.0229179	0.897407	0.999961
Adherent DMEM	KEGG_STARCH_AND_SUCROSE_METABOLISM	FGFR2	0.0205376	ponatinib	-0.0473797	-0.0268421	0.879749	0.999961
Adherent DMEM	KEGG_STARCH_AND_SUCROSE_METABOLISM	FLT4	-0.00609805	sorafenib	0.0114198	0.00532174	0.96899	0.999961
Adherent DMEM	KEGG_STARCH_AND_SUCROSE_METABOLISM	NTRK1	0.0148496	PHA-848125	-0.0158628	-0.00101326	0.995508	0.999961
Adherent DMEM	KEGG_STARCH_AND_SUCROSE_METABOLISM	NTRK1	0.0148496	GW-441756	-0.0315289	-0.0166793	0.925454	0.999961
Adherent DMEM	KEGG_STARCH_AND_SUCROSE_METABOLISM	RAF1	-0.0644951	CEP-32496	0.0588054	-0.00568977	0.974681	0.999961
Adherent DMEM	KEGG_STARCH_AND_SUCROSE_METABOLISM	RET	-0.0372974	sorafenib	0.0114198	-0.0258776	0.884088	0.999961
Adherent DMEM	KEGG_STARCH_AND_SUCROSE_METABOLISM	TEK	0.0351291	regorafenib	-0.0434555	-0.00832635	0.962909	0.999961
Adherent DMEM	KEGG_STARCH_AND_SUCROSE_METABOLISM	TEK	0.0351291	ponatinib	-0.0473797	-0.0122505	0.945336	0.999961
Adherent DMEM	KEGG_STARCH_AND_SUCROSE_METABOLISM	PPP3CA	-0.022306	cyclosporin-a	0.0215904	-0.000715612	0.996831	0.999961
Adherent DMEM	KEGG_STARCH_AND_SUCROSE_METABOLISM	GABRA1	0.0275754	CGS-20625	-0.0509593	-0.023384	0.895305	0.999961
Adherent DMEM	KEGG_STARCH_AND_SUCROSE_METABOLISM	GABRA1	0.0275754	zaleplon	-0.0161593	0.011416	0.933752	0.999961
Adherent DMEM	KEGG_STARCH_AND_SUCROSE_METABOLISM	GABRA1	0.0275754	lorazepam	-0.0369705	-0.00939518	0.958131	0.999961
Adherent DMEM	KEGG_STARCH_AND_SUCROSE_METABOLISM	GABRA1	0.0275754	temazepam	-0.0408506	-0.0132753	0.940746	0.999961
Adherent DMEM	KEGG_STARCH_AND_SUCROSE_METABOLISM	GABRA1	0.0275754	securinine	-0.0185893	0.00898605	0.947777	0.999961
Adherent DMEM	KEGG_STARCH_AND_SUCROSE_METABOLISM	GABRA6	0.0358673	CGS-20625	-0.0509593	-0.0150921	0.93258	0.999961
Adherent DMEM	KEGG_STARCH_AND_SUCROSE_METABOLISM	GABRA6	0.0358673	lorazepam	-0.0369705	-0.00110327	0.995109	0.999961
Adherent DMEM	KEGG_STARCH_AND_SUCROSE_METABOLISM	GABRA6	0.0358673	temazepam	-0.0408506	-0.00498338	0.977841	0.999961
Adherent DMEM	KEGG_STARCH_AND_SUCROSE_METABOLISM	GABRB2	0.0739814	sevoflurane	-0.0768835	-0.00290216	0.987119	0.999961
Adherent DMEM	KEGG_STARCH_AND_SUCROSE_METABOLISM	GABRG2	-0.0560101	thiocolchicoside	0.043786	-0.0122241	0.945456	0.999961
Adherent DMEM	KEGG_STARCH_AND_SUCROSE_METABOLISM	GABRG2	-0.0560101	gamma-aminobutyric-acid	0.0378277	-0.0181825	0.918708	0.999961
Adherent DMEM	KEGG_STARCH_AND_SUCROSE_METABOLISM	GABRG3	-0.0103986	oxazepam	0.0105215	0.00012282	0.999278	0.999961
Adherent DMEM	KEGG_STARCH_AND_SUCROSE_METABOLISM	GABRG3	-0.0103986	methoxyflurane	0.0149506	0.00455197	0.973474	0.999961
Adherent DMEM	KEGG_STARCH_AND_SUCROSE_METABOLISM	GABRP	-0.0151998	oxazepam	0.0105215	-0.00467839	0.979208	0.999961
Adherent DMEM	KEGG_STARCH_AND_SUCROSE_METABOLISM	GABRP	-0.0151998	methoxyflurane	0.0149506	-0.000249244	0.998896	0.999961
Adherent DMEM	KEGG_STARCH_AND_SUCROSE_METABOLISM	GLRA1	0.0271807	tropisetron	-0.00651521	0.0206654	0.880897	0.999961
Adherent DMEM	KEGG_STARCH_AND_SUCROSE_METABOLISM	GLRB	0.0576333	sevoflurane	-0.0768835	-0.0192502	0.913913	0.999961
Adherent DMEM	KEGG_STARCH_AND_SUCROSE_METABOLISM	MET	-0.113474	alectinib	0.114169	0.000695001	0.995932	0.999961
Adherent DMEM	KEGG_STARCH_AND_SUCROSE_METABOLISM	MET	-0.113474	NVP-BVU972	0.0983192	-0.0151551	0.932302	0.999961
Adherent DMEM	KEGG_STARCH_AND_SUCROSE_METABOLISM	ADRB1	-0.034432	epinephrine	0.0315302	-0.0029018	0.987121	0.999961
Adherent DMEM	KEGG_STARCH_AND_SUCROSE_METABOLISM	ADRB2	0.0215952	oxprenolol	-0.0307565	-0.00916127	0.959178	0.999961
Adherent DMEM	KEGG_STARCH_AND_SUCROSE_METABOLISM	ADRB2	0.0215952	metoprolol	-0.00917331	0.0124219	0.927962	0.999961
Adherent DMEM	KEGG_STARCH_AND_SUCROSE_METABOLISM	ADRA1B	0.077197	dronedarone	-0.0645249	0.012672	0.926526	0.999961
Adherent DMEM	KEGG_STARCH_AND_SUCROSE_METABOLISM	ADRA1B	0.077197	midodrine	-0.0937914	-0.0165944	0.925835	0.999961
Adherent DMEM	KEGG_STARCH_AND_SUCROSE_METABOLISM	ADRA1B	0.077197	oxymetazoline	-0.0772058	-8.85666e-06	0.999961	0.999961
Adherent DMEM	KEGG_STARCH_AND_SUCROSE_METABOLISM	ADRA1B	0.077197	prazosin	-0.0859706	-0.00877364	0.960913	0.999961
Adherent DMEM	KEGG_STARCH_AND_SUCROSE_METABOLISM	ADRA1D	0.00966564	sertindole	0.00760821	0.0172739	0.90019	0.999961
Adherent DMEM	KEGG_STARCH_AND_SUCROSE_METABOLISM	ADRA1D	0.00966564	cyproheptadine	-0.0042547	0.00541095	0.968473	0.999961
Adherent DMEM	KEGG_STARCH_AND_SUCROSE_METABOLISM	HTR1D	0.00962976	sertindole	0.00760821	0.017238	0.900396	0.999961
Adherent DMEM	KEGG_STARCH_AND_SUCROSE_METABOLISM	RRM1	-0.114365	triapine	0.0900949	-0.0242696	0.891326	0.999961
Adherent DMEM	KEGG_STARCH_AND_SUCROSE_METABOLISM	RRM2	-0.0646011	gemcitabine	0.0669545	0.00235345	0.986272	0.999961
Adherent DMEM	KEGG_STARCH_AND_SUCROSE_METABOLISM	ADA	0.121959	pentostatin	-0.116703	0.00525592	0.969371	0.999961
Adherent DMEM	KEGG_STARCH_AND_SUCROSE_METABOLISM	DPYD	0.0852001	5-fluorouracil	-0.0707175	0.0144826	0.916142	0.999961
Adherent DMEM	KEGG_STARCH_AND_SUCROSE_METABOLISM	CYP3A4	0.160511	ifosfamide	-0.175035	-0.0145246	0.935135	0.999961
Adherent DMEM	KEGG_STARCH_AND_SUCROSE_METABOLISM	CYP3A4	0.160511	PF-4981517	-0.171919	-0.0114078	0.949113	0.999961
Adherent DMEM	KEGG_STARCH_AND_SUCROSE_METABOLISM	HCK	0.0946078	dasatinib	-0.101435	-0.00682762	0.969602	0.999961
Adherent DMEM	KEGG_STARCH_AND_SUCROSE_METABOLISM	LYN	0.136286	bosutinib	-0.128812	0.00747444	0.956524	0.999961
Adherent DMEM	KEGG_STARCH_AND_SUCROSE_METABOLISM	MAP2K1	0.0562511	arctigenin	-0.0590927	-0.00284161	0.987388	0.999961
Adherent DMEM	KEGG_STARCH_AND_SUCROSE_METABOLISM	MAP2K2	0.111894	bosutinib	-0.128812	-0.0169178	0.924384	0.999961
Adherent DMEM	KEGG_STARCH_AND_SUCROSE_METABOLISM	SRC	0.0713125	PD-168393	-0.0881451	-0.0168326	0.924767	0.999961
Adherent DMEM	KEGG_STARCH_AND_SUCROSE_METABOLISM	SRC	0.0713125	PP-121	-0.0552651	0.0160474	0.9072	0.999961
Adherent DMEM	KEGG_STARCH_AND_SUCROSE_METABOLISM	STK10	0.12618	bosutinib	-0.128812	-0.00263202	0.98832	0.999961
Adherent DMEM	KEGG_STARCH_AND_SUCROSE_METABOLISM	AMD1	0.138552	trometamol	-0.129896	0.0086555	0.949688	0.999961
Adherent DMEM	KEGG_STARCH_AND_SUCROSE_METABOLISM	IMPDH2	-0.089147	nadide	0.0731613	-0.0159857	0.928572	0.999961
Adherent DMEM	KEGG_STARCH_AND_SUCROSE_METABOLISM	IMPDH2	-0.089147	mycophenolate-mofetil	0.0969025	0.0077555	0.954897	0.999961
Adherent DMEM	KEGG_STARCH_AND_SUCROSE_METABOLISM	SCN11A	-0.120305	riluzole	0.108341	-0.0119647	0.946618	0.999961
Adherent DMEM	KEGG_STARCH_AND_SUCROSE_METABOLISM	SCN1A	0.178482	lidocaine	-0.164995	0.0134866	0.921854	0.999961
Adherent DMEM	KEGG_STARCH_AND_SUCROSE_METABOLISM	SCN7A	-0.100265	riluzole	0.108341	0.00807568	0.953038	0.999961
Adherent DMEM	KEGG_STARCH_AND_SUCROSE_METABOLISM	SCN8A	0.0541067	mephenytoin	-0.0715608	-0.0174541	0.921973	0.999961
Adherent DMEM	KEGG_STARCH_AND_SUCROSE_METABOLISM	SCN9A	0.0482291	mephenytoin	-0.0715608	-0.0233317	0.895541	0.999961
Adherent DMEM	KEGG_STARCH_AND_SUCROSE_METABOLISM	ADRA2B	0.00374187	xylazine	0.0168432	0.020585	0.88136	0.999961
Adherent DMEM	KEGG_STARCH_AND_SUCROSE_METABOLISM	ADRA2B	0.00374187	ziprasidone	0.014034	0.0177759	0.897338	0.999961
Adherent DMEM	KEGG_STARCH_AND_SUCROSE_METABOLISM	ADRA2C	-0.00974082	xylazine	0.0168432	0.00710235	0.958668	0.999961
Adherent DMEM	KEGG_STARCH_AND_SUCROSE_METABOLISM	ADRA2C	-0.00974082	epinephrine	0.0315302	0.0217894	0.874542	0.999961
Adherent DMEM	KEGG_STARCH_AND_SUCROSE_METABOLISM	ADRA2C	-0.00974082	maprotiline	0.0277959	0.018055	0.895747	0.999961
Adherent DMEM	KEGG_STARCH_AND_SUCROSE_METABOLISM	ADRA2C	-0.00974082	lurasidone	0.00317007	-0.00657075	0.970753	0.999961
Adherent DMEM	KEGG_STARCH_AND_SUCROSE_METABOLISM	ADRA2C	-0.00974082	ziprasidone	0.014034	0.0042932	0.974981	0.999961
Adherent DMEM	KEGG_STARCH_AND_SUCROSE_METABOLISM	PLA2G1B	0.0797291	sulfasalazine	-0.0722079	0.00752123	0.956256	0.999961
Adherent DMEM	KEGG_STARCH_AND_SUCROSE_METABOLISM	AVPR1A	-0.0595982	mozavaptan	0.0334723	-0.0261259	0.882971	0.999961
Adherent DMEM	KEGG_STARCH_AND_SUCROSE_METABOLISM	AKT1	0.0376186	AZD5363	-0.0423659	-0.00474732	0.978898	0.999961
Adherent DMEM	KEGG_STARCH_AND_SUCROSE_METABOLISM	AKT1	0.0376186	triciribine	-0.0592403	-0.0216217	0.903248	0.999961
Adherent DMEM	KEGG_STARCH_AND_SUCROSE_METABOLISM	AKT2	-0.0750031	MK-2206	0.0787388	0.0037357	0.978215	0.999961
Adherent DMEM	KEGG_STARCH_AND_SUCROSE_METABOLISM	AKT3	-0.0130367	GSK2110183	0.00818036	-0.00485638	0.978407	0.999961
Adherent DMEM	KEGG_STARCH_AND_SUCROSE_METABOLISM	FLT3	-0.0158782	sorafenib	0.0114198	-0.00445838	0.980186	0.999961
Adherent DMEM	KEGG_STARCH_AND_SUCROSE_METABOLISM	CETP	-0.0473475	torcetrapib	0.0518516	0.00450417	0.973751	0.999961
Adherent DMEM	KEGG_STARCH_AND_SUCROSE_METABOLISM	CALCA	0.0422336	MK-3207	-0.0310194	0.0112142	0.934926	0.999961
Adherent DMEM	KEGG_STARCH_AND_SUCROSE_METABOLISM	CCR2	0.0987375	MK-0812	-0.115581	-0.016843	0.92472	0.999961
Adherent DMEM	KEGG_STARCH_AND_SUCROSE_METABOLISM	DHODH	0.04786	brequinar	-0.0652198	-0.0173598	0.922397	0.999961
Adherent DMEM	KEGG_STARCH_AND_SUCROSE_METABOLISM	CDK1	-0.0830815	indirubin	0.100962	0.0178804	0.896744	0.999961
Adherent DMEM	KEGG_STARCH_AND_SUCROSE_METABOLISM	CYP3A5	0.0815676	dapivirine	-0.0987249	-0.0171573	0.923307	0.999961
Adherent DMEM	KEGG_STARCH_AND_SUCROSE_METABOLISM	CYP3A5	0.0815676	dolutegravir	-0.108514	-0.0269461	0.879282	0.999961
Adherent DMEM	KEGG_STARCH_AND_SUCROSE_METABOLISM	PRKCG	-0.112128	midostaurin	0.120696	0.00856855	0.950187	0.999961
Adherent DMEM	KEGG_STARCH_AND_SUCROSE_METABOLISM	PIK3CA	-0.211356	idelalisib	0.195816	-0.0155395	0.930578	0.999961
Adherent DMEM	KEGG_STARCH_AND_SUCROSE_METABOLISM	PIK3CB	0.126473	GDC-0941	-0.149775	-0.0233012	0.895679	0.999961
Adherent DMEM	KEGG_STARCH_AND_SUCROSE_METABOLISM	PIK3CD	0.0849438	TG100-115	-0.0837582	0.00118563	0.993067	0.999961
Adherent DMEM	KEGG_STARCH_AND_SUCROSE_METABOLISM	PIK3CD	0.0849438	AZD6482	-0.070695	0.0142489	0.917478	0.999961
Adherent DMEM	KEGG_STARCH_AND_SUCROSE_METABOLISM	PIK3CD	0.0849438	CH5132799	-0.072483	0.0124608	0.927737	0.999961
Adherent DMEM	KEGG_STARCH_AND_SUCROSE_METABOLISM	PIK3CG	-0.0165155	NVP-BEZ235	0.0157371	-0.000778372	0.996553	0.999961
Adherent DMEM	KEGG_STARCH_AND_SUCROSE_METABOLISM	PIK3CG	-0.0165155	SB-2343	0.00944019	-0.0070753	0.968494	0.999961
Adherent DMEM	KEGG_STARCH_AND_SUCROSE_METABOLISM	PIK3CG	-0.0165155	BGT226	0.0263915	0.00987597	0.94263	0.999961
Adherent DMEM	KEGG_STARCH_AND_SUCROSE_METABOLISM	PIK3CG	-0.0165155	VE-822	-0.0105448	-0.0270603	0.878769	0.999961
Adherent DMEM	KEGG_STARCH_AND_SUCROSE_METABOLISM	HSP90AA1	0.178332	ganetespib	-0.157135	0.0211966	0.877888	0.999961
Adherent DMEM	KEGG_STARCH_AND_SUCROSE_METABOLISM	HSP90AA1	0.178332	BIIB021	-0.170553	0.00777896	0.954759	0.999961
Adherent DMEM	KEGG_STARCH_AND_SUCROSE_METABOLISM	HSP90AA1	0.178332	VER-49009	-0.177269	0.00106218	0.993787	0.999961
Adherent DMEM	KEGG_STARCH_AND_SUCROSE_METABOLISM	HSP90AA1	0.178332	NVP-AUY922	-0.168813	0.00951824	0.944701	0.999961
Adherent DMEM	KEGG_STARCH_AND_SUCROSE_METABOLISM	HTR3A	-0.0171562	lerisetron	0.0106511	-0.00650508	0.971042	0.999961
Adherent DMEM	KEGG_STARCH_AND_SUCROSE_METABOLISM	HTR3A	-0.0171562	tropisetron	-0.00651521	-0.0236714	0.894013	0.999961
Adherent DMEM	KEGG_STARCH_AND_SUCROSE_METABOLISM	HTR3A	-0.0171562	ziprasidone	0.014034	-0.00312219	0.986141	0.999961
Adherent DMEM	KEGG_STARCH_AND_SUCROSE_METABOLISM	ADAM28	0.0499053	ilomastat	-0.0691729	-0.0192676	0.913834	0.999961
Adherent DMEM	KEGG_STARCH_AND_SUCROSE_METABOLISM	ADAM28	0.0499053	batimastat	-0.0723634	-0.0224582	0.899469	0.999961
Adherent DMEM	KEGG_STARCH_AND_SUCROSE_METABOLISM	MMP1	0.0103149	marimastat	-0.0209318	-0.0106168	0.952654	0.999961
Adherent DMEM	KEGG_STARCH_AND_SUCROSE_METABOLISM	MMP13	0.0577666	ilomastat	-0.0691729	-0.0114063	0.94912	0.999961
Adherent DMEM	KEGG_STARCH_AND_SUCROSE_METABOLISM	MMP13	0.0577666	curcumin	-0.0529594	0.00480718	0.971981	0.999961
Adherent DMEM	KEGG_STARCH_AND_SUCROSE_METABOLISM	MMP14	0.000392982	marimastat	-0.0209318	-0.0205388	0.908111	0.999961
Adherent DMEM	KEGG_STARCH_AND_SUCROSE_METABOLISM	EDNRA	-0.0936595	FR-139317	0.111386	0.0177261	0.897621	0.999961
Adherent DMEM	KEGG_STARCH_AND_SUCROSE_METABOLISM	CASP1	0.0925113	minocycline	-0.081406	0.0111053	0.935551	0.999961
Adherent DMEM	KEGG_STARCH_AND_SUCROSE_METABOLISM	GABRR1	0.0217746	temazepam	-0.0408506	-0.019076	0.914702	0.999961
Adherent DMEM	KEGG_STARCH_AND_SUCROSE_METABOLISM	GABRR2	0.0409521	temazepam	-0.0408506	0.000101465	0.999404	0.999961
Adherent DMEM	KEGG_STARCH_AND_SUCROSE_METABOLISM	CYP2C19	0.0495157	amoxicillin	-0.0378976	0.0116181	0.932597	0.999961
Adherent DMEM	KEGG_STARCH_AND_SUCROSE_METABOLISM	CA1	-0.118453	acetazolamide	0.136618	0.0181647	0.89512	0.999961
Adherent DMEM	KEGG_STARCH_AND_SUCROSE_METABOLISM	CA2	0.0286774	quinethazone	-0.0325343	-0.00385691	0.982867	0.999961
Adherent DMEM	KEGG_STARCH_AND_SUCROSE_METABOLISM	CA2	0.0286774	bendroflumethiazide	-0.0232791	0.00539828	0.968547	0.999961
Adherent DMEM	KEGG_STARCH_AND_SUCROSE_METABOLISM	CA2	0.0286774	curcumin	-0.0529594	-0.024282	0.891269	0.999961
Adherent DMEM	KEGG_STARCH_AND_SUCROSE_METABOLISM	KCNK4	-0.123834	riluzole	0.108341	-0.015493	0.930787	0.999961
Adherent DMEM	KEGG_STARCH_AND_SUCROSE_METABOLISM	SLC5A8	-0.00772636	ketoprofen	0.00553814	-0.00218822	0.990297	0.999961
Adherent DMEM	KEGG_STARCH_AND_SUCROSE_METABOLISM	CYP17A1	-0.0897741	abiraterone-acetate	0.0855116	-0.0042625	0.98106	0.999961
Adherent DMEM	KEGG_STARCH_AND_SUCROSE_METABOLISM	CKMT2	-0.00207768	creatine	0.00681743	0.00473976	0.972372	0.999961
Adherent DMEM	KEGG_STARCH_AND_SUCROSE_METABOLISM	PAH	-0.102066	norepinephrine	0.0791604	-0.0229055	0.897463	0.999961
Adherent DMEM	KEGG_STARCH_AND_SUCROSE_METABOLISM	TNF	-0.0594445	epinephrine	0.0315302	-0.0279142	0.874912	0.999961
Adherent DMEM	KEGG_STARCH_AND_SUCROSE_METABOLISM	TNF	-0.0594445	lenalidomide	0.0352802	-0.0241643	0.891799	0.999961
Adherent DMEM	KEGG_STARCH_AND_SUCROSE_METABOLISM	CHRM2	0.0960003	terfenadine	-0.0804271	0.0155732	0.909901	0.999961
Adherent DMEM	KEGG_STARCH_AND_SUCROSE_METABOLISM	CHRM2	0.0960003	dicycloverine	-0.114222	-0.0182214	0.918535	0.999961
Adherent DMEM	KEGG_STARCH_AND_SUCROSE_METABOLISM	CHRM2	0.0960003	vincamine	-0.0970977	-0.0010974	0.995135	0.999961
Adherent DMEM	KEGG_STARCH_AND_SUCROSE_METABOLISM	CHRM3	0.0241701	cyproheptadine	-0.0042547	0.0199154	0.885153	0.999961
Adherent DMEM	KEGG_STARCH_AND_SUCROSE_METABOLISM	CHRM3	0.0241701	darifenacin	-0.0159447	0.00822541	0.952166	0.999961
Adherent DMEM	KEGG_STARCH_AND_SUCROSE_METABOLISM	CHRM4	0.0411657	pilocarpine	-0.0681251	-0.0269595	0.879223	0.999961
Adherent DMEM	KEGG_STARCH_AND_SUCROSE_METABOLISM	CHRM5	-0.0341826	maprotiline	0.0277959	-0.0063867	0.971575	0.999961
Adherent DMEM	KEGG_STARCH_AND_SUCROSE_METABOLISM	CHRM5	-0.0341826	ziprasidone	0.014034	-0.0201486	0.909866	0.999961
Adherent DMEM	KEGG_STARCH_AND_SUCROSE_METABOLISM	GALE	-0.0891966	nadide	0.0731613	-0.0160353	0.928352	0.999961
Adherent DMEM	KEGG_STARCH_AND_SUCROSE_METABOLISM	ASIC3	0.0303741	aspirin	-0.0279301	0.00244401	0.985746	0.999961
Adherent DMEM	KEGG_STARCH_AND_SUCROSE_METABOLISM	HSPA5	0.0408018	aspirin	-0.0279301	0.0128717	0.925388	0.999961
Adherent DMEM	KEGG_STARCH_AND_SUCROSE_METABOLISM	NFKB2	0.0236541	aspirin	-0.0279301	-0.00427598	0.980999	0.999961
Adherent DMEM	KEGG_STARCH_AND_SUCROSE_METABOLISM	PRKAB1	0.00185385	aspirin	-0.0279301	-0.0260762	0.883194	0.999961
Adherent DMEM	KEGG_STARCH_AND_SUCROSE_METABOLISM	PRKAG1	0.0385635	aspirin	-0.0279301	0.0106334	0.938262	0.999961
Adherent DMEM	KEGG_STARCH_AND_SUCROSE_METABOLISM	PRKAG3	0.0197772	aspirin	-0.0279301	-0.00815283	0.963683	0.999961
Adherent DMEM	KEGG_STARCH_AND_SUCROSE_METABOLISM	LCK	-0.0514635	GW-788388	0.0503494	-0.00111414	0.995061	0.999961
Adherent DMEM	KEGG_STARCH_AND_SUCROSE_METABOLISM	TYR	-0.22225	hexylresorcinol	0.217432	-0.00481782	0.978581	0.999961
Adherent DMEM	KEGG_STARCH_AND_SUCROSE_METABOLISM	GPR35	-0.0739369	kynurenic-acid	0.0802645	0.00632754	0.963157	0.999961
Adherent DMEM	KEGG_STARCH_AND_SUCROSE_METABOLISM	PLA2G4A	-0.040988	fluticasone-propionate	0.0344424	-0.00654555	0.970864	0.999961
Adherent DMEM	KEGG_STARCH_AND_SUCROSE_METABOLISM	ADORA1	-0.0354692	PSB-1115	0.0365653	0.00109613	0.993592	0.999961
Adherent DMEM	KEGG_STARCH_AND_SUCROSE_METABOLISM	ADORA2A	0.0445368	CGS-15943	-0.0471757	-0.00263893	0.988289	0.999961
Adherent DMEM	KEGG_STARCH_AND_SUCROSE_METABOLISM	ADORA2A	0.0445368	SCH-58261	-0.0435987	0.000938132	0.994513	0.999961
Adherent DMEM	KEGG_STARCH_AND_SUCROSE_METABOLISM	ADORA2B	-0.0159209	PSB-1115	0.0365653	0.0206444	0.881019	0.999961
Adherent DMEM	KEGG_STARCH_AND_SUCROSE_METABOLISM	DGAT2	0.0149829	niacin	-0.0116613	0.00332159	0.980628	0.999961
Adherent DMEM	KEGG_STARCH_AND_SUCROSE_METABOLISM	HCAR1	-0.00212552	niacin	-0.0116613	-0.0137868	0.938447	0.999961
Adherent DMEM	KEGG_STARCH_AND_SUCROSE_METABOLISM	HCAR3	0.0129547	niacin	-0.0116613	0.00129346	0.992442	0.999961
Adherent DMEM	KEGG_STARCH_AND_SUCROSE_METABOLISM	CA12	0.0281221	curcumin	-0.0529594	-0.0248373	0.88877	0.999961
Adherent DMEM	KEGG_STARCH_AND_SUCROSE_METABOLISM	CA14	0.0116921	dorzolamide	-0.00452385	0.00716821	0.958286	0.999961
Adherent DMEM	KEGG_STARCH_AND_SUCROSE_METABOLISM	CA14	0.0116921	spermine	0.00613977	0.0178318	0.897019	0.999961
Adherent DMEM	KEGG_STARCH_AND_SUCROSE_METABOLISM	CLCN2	-0.0821144	omeprazole	0.0868222	0.00470781	0.97256	0.999961
Adherent DMEM	KEGG_STARCH_AND_SUCROSE_METABOLISM	GRIN1	0.120418	homoquinolinic-acid	-0.109355	0.0110626	0.935795	0.999961
Adherent DMEM	KEGG_STARCH_AND_SUCROSE_METABOLISM	GRIN2A	-0.0570353	D-Serine	0.0749941	0.0179588	0.896298	0.999961
Adherent DMEM	KEGG_STARCH_AND_SUCROSE_METABOLISM	GRIN2A	-0.0570353	CGP-37849	0.0457842	-0.0112511	0.94981	0.999961
Adherent DMEM	KEGG_STARCH_AND_SUCROSE_METABOLISM	GRIN2B	0.0076734	CPP	-0.00328071	0.00439269	0.974402	0.999961
Adherent DMEM	KEGG_STARCH_AND_SUCROSE_METABOLISM	GRIN2B	0.0076734	Ro-04-5595	0.0113644	0.0190378	0.890142	0.999961
Adherent DMEM	KEGG_STARCH_AND_SUCROSE_METABOLISM	GRIN2C	-0.0464675	CGP-37849	0.0457842	-0.000683319	0.996974	0.999961
Adherent DMEM	KEGG_STARCH_AND_SUCROSE_METABOLISM	GRIN2D	-0.0754508	D-Serine	0.0749941	-0.00045668	0.997976	0.999961
Adherent DMEM	KEGG_STARCH_AND_SUCROSE_METABOLISM	ATP1A1	-0.00782375	digitoxin	0.0114479	0.00362419	0.978863	0.999961
Adherent DMEM	KEGG_STARCH_AND_SUCROSE_METABOLISM	ATP1A1	-0.00782375	ciclopirox	0.00166051	-0.00616324	0.972572	0.999961
Adherent DMEM	KEGG_STARCH_AND_SUCROSE_METABOLISM	PGD	0.102645	dacarbazine	-0.12836	-0.0257153	0.884818	0.999961
Adherent DMEM	KEGG_STARCH_AND_SUCROSE_METABOLISM	GRIA1	0.0922003	mibampator	-0.107265	-0.0150643	0.932705	0.999961
Adherent DMEM	KEGG_STARCH_AND_SUCROSE_METABOLISM	GRIA1	0.0922003	sevoflurane	-0.0768835	0.0153168	0.911367	0.999961
Adherent DMEM	KEGG_STARCH_AND_SUCROSE_METABOLISM	CTSB	0.16978	loxistatin-acid	-0.147948	0.021832	0.874299	0.999961
Adherent DMEM	KEGG_STARCH_AND_SUCROSE_METABOLISM	CTSD	0.0697303	S-methylcysteine	-0.0943354	-0.024605	0.889817	0.999961
Adherent DMEM	KEGG_STARCH_AND_SUCROSE_METABOLISM	TGFBR1	-0.0347789	LY364947	0.0469739	0.012195	0.929264	0.999961
Adherent DMEM	KEGG_STARCH_AND_SUCROSE_METABOLISM	TGFBR1	-0.0347789	GW-788388	0.0503494	0.0155705	0.909917	0.999961
Adherent DMEM	KEGG_STARCH_AND_SUCROSE_METABOLISM	ADCY2	0.0387685	forskolin	-0.0262005	0.012568	0.927125	0.999961
Adherent DMEM	KEGG_STARCH_AND_SUCROSE_METABOLISM	GSK3B	-0.107557	U-0126	0.117068	0.0095107	0.944744	0.999961
Adherent DMEM	KEGG_STARCH_AND_SUCROSE_METABOLISM	PKIA	-0.0987478	Y-27632	0.0750595	-0.0236883	0.893937	0.999961
Adherent DMEM	KEGG_STARCH_AND_SUCROSE_METABOLISM	PRKACA	-0.0843492	Y-27632	0.0750595	-0.00928977	0.958602	0.999961
Adherent DMEM	KEGG_STARCH_AND_SUCROSE_METABOLISM	SMO	0.0999387	vismodegib	-0.0952685	0.00467019	0.972778	0.999961
Adherent DMEM	KEGG_STARCH_AND_SUCROSE_METABOLISM	ATR	-0.0354726	NVP-BEZ235	0.0157371	-0.0197355	0.911734	0.999961
Adherent DMEM	KEGG_STARCH_AND_SUCROSE_METABOLISM	ATR	-0.0354726	VE-821	0.0300911	-0.00538145	0.976065	0.999961
Adherent DMEM	KEGG_STARCH_AND_SUCROSE_METABOLISM	ATR	-0.0354726	AZ20	0.0391253	0.00365272	0.978697	0.999961
Adherent DMEM	KEGG_STARCH_AND_SUCROSE_METABOLISM	ROCK1	-0.0653717	RKI-1447	0.05658	-0.00879164	0.960833	0.999961
Adherent DMEM	KEGG_STARCH_AND_SUCROSE_METABOLISM	ROCK1	-0.0653717	Y-27632	0.0750595	0.00968783	0.943721	0.999961
Adherent DMEM	KEGG_STARCH_AND_SUCROSE_METABOLISM	ROCK2	-0.0673451	KD025	0.0596289	-0.00771615	0.965629	0.999961
Adherent DMEM	KEGG_STARCH_AND_SUCROSE_METABOLISM	ROCK2	-0.0673451	RKI-1447	0.05658	-0.0107651	0.951988	0.999961
Adherent DMEM	KEGG_STARCH_AND_SUCROSE_METABOLISM	ROCK2	-0.0673451	Y-27632	0.0750595	0.00771438	0.955137	0.999961
Adherent DMEM	KEGG_STARCH_AND_SUCROSE_METABOLISM	TRPV4	0.0319562	RN-1734	-0.051477	-0.0195207	0.912697	0.999961
Adherent DMEM	KEGG_STARCH_AND_SUCROSE_METABOLISM	CTSG	-0.110009	delanzomib	0.101538	-0.00847115	0.962263	0.999961
Adherent DMEM	KEGG_STARCH_AND_SUCROSE_METABOLISM	FGFR4	-0.046336	AZD4547	0.0400795	-0.00625641	0.972157	0.999961
Adherent DMEM	KEGG_STARCH_AND_SUCROSE_METABOLISM	MMP10	0.00924361	marimastat	-0.0209318	-0.0116881	0.947858	0.999961
Adherent DMEM	KEGG_STARCH_AND_SUCROSE_METABOLISM	MMP15	0.00686351	marimastat	-0.0209318	-0.0140682	0.937187	0.999961
Adherent DMEM	KEGG_STARCH_AND_SUCROSE_METABOLISM	MMP16	0.0915972	batimastat	-0.0723634	0.0192338	0.889024	0.999961
Adherent DMEM	KEGG_STARCH_AND_SUCROSE_METABOLISM	MMP21	-0.00220753	marimastat	-0.0209318	-0.0231393	0.896407	0.999961
Adherent DMEM	KEGG_STARCH_AND_SUCROSE_METABOLISM	COL1A1	-0.0908591	halofuginone	0.112811	0.0219516	0.873624	0.999961
Adherent DMEM	KEGG_STARCH_AND_SUCROSE_METABOLISM	CACNA1D	-0.0853163	mibefradil	0.06685	-0.0184663	0.917439	0.999961
Adherent DMEM	KEGG_STARCH_AND_SUCROSE_METABOLISM	CACNA1G	-0.012367	penfluridol	0.0282191	0.0158521	0.908311	0.999961
Adherent DMEM	KEGG_STARCH_AND_SUCROSE_METABOLISM	CACNB2	-0.0743299	mibefradil	0.06685	-0.00747995	0.966684	0.999961
Adherent DMEM	KEGG_STARCH_AND_SUCROSE_METABOLISM	CACNB3	-0.0859964	mibefradil	0.06685	-0.0191464	0.914385	0.999961
Adherent DMEM	KEGG_STARCH_AND_SUCROSE_METABOLISM	CACNG1	0.143795	spironolactone	-0.160918	-0.0171224	0.923463	0.999961
Adherent DMEM	KEGG_STARCH_AND_SUCROSE_METABOLISM	KCNH6	0.0938286	prazosin	-0.0859706	0.00785803	0.954305	0.999961
Adherent DMEM	KEGG_STARCH_AND_SUCROSE_METABOLISM	CATSPER2	-0.0866097	mibefradil	0.06685	-0.0197598	0.911624	0.999961
Adherent DMEM	KEGG_STARCH_AND_SUCROSE_METABOLISM	CHRNA6	-0.0152648	nicotine	0.00579291	-0.00947186	0.957789	0.999961
Adherent DMEM	KEGG_STARCH_AND_SUCROSE_METABOLISM	CHRNB3	-0.0248074	nicotine	0.00579291	-0.0190145	0.91498	0.999961
Adherent DMEM	KEGG_STARCH_AND_SUCROSE_METABOLISM	F2	-0.00877033	proflavine-hemisulfate	0.0145241	0.00575376	0.966488	0.999961
Adherent DMEM	KEGG_STARCH_AND_SUCROSE_METABOLISM	ABCC8	0.0328738	chlorpropamide	-0.039037	-0.00616323	0.972572	0.999961
Adherent DMEM	KEGG_STARCH_AND_SUCROSE_METABOLISM	PDE3A	0.086403	cilostamide	-0.0687712	0.0176318	0.898154	0.999961
Adherent DMEM	KEGG_STARCH_AND_SUCROSE_METABOLISM	EPHA10	0.0808996	vandetanib	-0.105151	-0.0242514	0.891406	0.999961
Adherent DMEM	KEGG_STARCH_AND_SUCROSE_METABOLISM	EPHA5	0.0977089	vandetanib	-0.105151	-0.00744208	0.966852	0.999961
Adherent DMEM	KEGG_STARCH_AND_SUCROSE_METABOLISM	EPHB1	0.0871018	vandetanib	-0.105151	-0.0180492	0.919309	0.999961
Adherent DMEM	KEGG_STARCH_AND_SUCROSE_METABOLISM	EPHB6	0.100644	vandetanib	-0.105151	-0.00450668	0.979971	0.999961
Adherent DMEM	KEGG_STARCH_AND_SUCROSE_METABOLISM	HTR4	-0.0254943	RS-67506	0.00850136	-0.0169929	0.924048	0.999961
Adherent DMEM	KEGG_STARCH_AND_SUCROSE_METABOLISM	OXCT1	0.0100894	thiomersal	-0.0239893	-0.0138999	0.937939	0.999961
Adherent DMEM	KEGG_STARCH_AND_SUCROSE_METABOLISM	TNFSF11	-0.035652	lenalidomide	0.0352802	-0.000371792	0.998352	0.999961
Adherent DMEM	KEGG_STARCH_AND_SUCROSE_METABOLISM	HPGDS	-0.0763119	tranilast	0.058269	-0.0180429	0.919337	0.999961
Adherent DMEM	KEGG_STARCH_AND_SUCROSE_METABOLISM	SLC18A1	-0.0643653	norepinephrine	0.0791604	0.0147951	0.914353	0.999961
Adherent DMEM	KEGG_STARCH_AND_SUCROSE_METABOLISM	SCD	0.0514738	MK-8245	-0.0574405	-0.00596673	0.973447	0.999961
Adherent DMEM	KEGG_STARCH_AND_SUCROSE_METABOLISM	IGF2R	0.0805271	adaprev	-0.0754436	0.00508349	0.970378	0.999961
Adherent DMEM	KEGG_STARCH_AND_SUCROSE_METABOLISM	HCRTR2	-0.118033	almorexant	0.109115	-0.00891751	0.960271	0.999961
Adherent DMEM	KEGG_STARCH_AND_SUCROSE_METABOLISM	PIK3R1	0.0185658	CUDC-907	-0.0202934	-0.0017276	0.992334	0.999961
Adherent DMEM	KEGG_STARCH_AND_SUCROSE_METABOLISM	CA6	0.145719	indisulam	-0.150413	-0.00469374	0.979138	0.999961
Adherent DMEM	KEGG_STARCH_AND_SUCROSE_METABOLISM	CA9	0.0101868	spermine	0.00613977	0.0163265	0.905608	0.999961
Adherent DMEM	KEGG_STARCH_AND_SUCROSE_METABOLISM	SLC5A2	0.127249	phlorizin	-0.115681	0.0115682	0.932882	0.999961
Adherent DMEM	KEGG_STARCH_AND_SUCROSE_METABOLISM	CYP27B1	0.0962873	alfacalcidol	-0.0998193	-0.00353198	0.984311	0.999961
Adherent DMEM	KEGG_STARCH_AND_SUCROSE_METABOLISM	LSM6	0.0239394	uridine	-0.0213159	0.00262352	0.984701	0.999961
Adherent DMEM	KEGG_STARCH_AND_SUCROSE_METABOLISM	PRKCE	-0.0594581	tamoxifen	0.0708773	0.0114191	0.933734	0.999961
Adherent DMEM	KEGG_STARCH_AND_SUCROSE_METABOLISM	PRKCE	-0.0594581	Y-27632	0.0750595	0.0156014	0.909741	0.999961
Adherent DMEM	KEGG_STARCH_AND_SUCROSE_METABOLISM	PRKCZ	-0.0777027	tamoxifen	0.0708773	-0.00682547	0.969613	0.999961
Adherent DMEM	KEGG_STARCH_AND_SUCROSE_METABOLISM	DRD5	-0.0283152	ziprasidone	0.014034	-0.0142812	0.936236	0.999961
Adherent DMEM	KEGG_STARCH_AND_SUCROSE_METABOLISM	HTR5A	0.0610574	dihydroergocristine	-0.060739	0.000318358	0.99813	0.999961
Adherent DMEM	KEGG_STARCH_AND_SUCROSE_METABOLISM	XDH	0.0385618	curcumin	-0.0529594	-0.0143977	0.935707	0.999961
Adherent DMEM	KEGG_STARCH_AND_SUCROSE_METABOLISM	GRM4	0.106462	VU0361737	-0.0914066	0.0150556	0.912864	0.999961
Adherent DMEM	KEGG_STARCH_AND_SUCROSE_METABOLISM	XPO1	0.0105883	selinexor	-0.0162451	-0.00565678	0.974829	0.999961
Adherent DMEM	KEGG_STARCH_AND_SUCROSE_METABOLISM	SELP	0.0925318	KF-38789	-0.101785	-0.00925324	0.958765	0.999961
Adherent DMEM	KEGG_STARCH_AND_SUCROSE_METABOLISM	CDC25B	0.0618143	NSC-663284	-0.0856989	-0.0238846	0.893055	0.999961
Adherent DMEM	KEGG_STARCH_AND_SUCROSE_METABOLISM	SGK2	-0.0124609	GSK650394	0.023318	0.010857	0.93698	0.999961
Adherent DMEM	KEGG_STARCH_AND_SUCROSE_METABOLISM	NTRK2	0.148885	MK-2461	-0.142699	0.00618612	0.963973	0.999961
Adherent DMEM	KEGG_STARCH_AND_SUCROSE_METABOLISM	MELK	-0.00814326	OTS167	-0.00686946	-0.0150127	0.932938	0.999961
Adherent DMEM	KEGG_STARCH_AND_SUCROSE_METABOLISM	AXL	-0.0712835	MGCD-265	0.0560818	-0.0152016	0.932093	0.999961
Adherent DMEM	KEGG_STARCH_AND_SUCROSE_METABOLISM	BAX	0.0811576	BAM7	-0.0793198	0.00183775	0.989279	0.999961
Adherent DMEM	KEGG_STARCH_AND_SUCROSE_METABOLISM	TACR3	0.0405352	SB-218795	-0.0425159	-0.00198069	0.991214	0.999961
Adherent DMEM	KEGG_STARCH_AND_SUCROSE_METABOLISM	TTK	0.170045	MPI-0479605	-0.19126	-0.0212148	0.905077	0.999961
Adherent DMEM	KEGG_STARCH_AND_SUCROSE_METABOLISM	NDC80	-0.0327678	INH1	0.0509578	0.01819	0.894977	0.999961
Adherent DMEM	KEGG_STARCH_AND_SUCROSE_METABOLISM	CDKN1A	-0.141584	GGTI-298	0.14034	-0.00124466	0.994482	0.999961
Adherent DMEM	KEGG_STARCH_AND_SUCROSE_METABOLISM	JUN	0.108962	vinblastine	-0.133171	-0.0242094	0.891595	0.999961
Adherent DMEM	KEGG_STARCH_AND_SUCROSE_METABOLISM	SPHK1	-0.0667522	idronoxil	0.0582507	-0.00850146	0.962126	0.999961
Adherent DMEM	KEGG_STARCH_AND_SUCROSE_METABOLISM	GPBAR1	0.0356879	betulinic-acid	-0.0213874	0.0143005	0.917186	0.999961
Adherent DMEM	KEGG_STARCH_AND_SUCROSE_METABOLISM	PLA2G7	0.00916502	darapladib	-0.0123847	-0.00321965	0.985708	0.999961
Adherent DMEM	KEGG_STARCH_AND_SUCROSE_METABOLISM	CCL8	0.0537736	bindarit	-0.0550769	-0.00130338	0.994223	0.999961
Adherent DMEM	KEGG_STARCH_AND_SUCROSE_METABOLISM	ARF1	-0.11255	brefeldin-a	0.123369	0.0108186	0.937199	0.999961
Adherent DMEM	KEGG_STARCH_AND_SUCROSE_METABOLISM	ATP2C1	-0.0195517	methoxyflurane	0.0149506	-0.00460109	0.979549	0.999961
Adherent DMEM	KEGG_STARCH_AND_SUCROSE_METABOLISM	KCNA1	-0.0408496	methoxyflurane	0.0149506	-0.025899	0.883992	0.999961
Adherent DMEM	KEGG_STARCH_AND_SUCROSE_METABOLISM	KCNK9	0.0697115	sevoflurane	-0.0768835	-0.00717199	0.968061	0.999961
Adherent DMEM	KEGG_STARCH_AND_SUCROSE_METABOLISM	OAZ1	0.108229	ornithine	-0.117562	-0.00933339	0.958408	0.999961
Adherent DMEM	KEGG_STARCH_AND_SUCROSE_METABOLISM	KCNQ2	-0.0287338	pyrithione-zinc	0.00575946	-0.0229743	0.897152	0.999961
Adherent DMEM	KEGG_STARCH_AND_SUCROSE_METABOLISM	KCNQ5	-0.00808004	pyrithione-zinc	0.00575946	-0.00232058	0.989707	0.999961
Adherent DMEM	KEGG_STARCH_AND_SUCROSE_METABOLISM	SLC10A1	-0.118125	cyclosporine	0.0969863	-0.0211388	0.905419	0.999961
Adherent DMEM	KEGG_STARCH_AND_SUCROSE_METABOLISM	SV2A	0.108936	brivaracetam	-0.0923737	0.0165626	0.904258	0.999961
Adherent DMEM	KEGG_VALINE_LEUCINE_AND_ISOLEUCINE_BIOSYNTHESIS	DRD4	0.0427774	ziprasidone	-0.0427236	5.37869e-05	0.999681	0.999963
Adherent DMEM	KEGG_VALINE_LEUCINE_AND_ISOLEUCINE_BIOSYNTHESIS	CSF1R	0.0029884	linifanib	-0.00298234	6.06212e-06	0.999963	0.999963
Adherent DMEM	KEGG_VALINE_LEUCINE_AND_ISOLEUCINE_BIOSYNTHESIS	KCNQ1	0.0213272	pyrithione-zinc	-0.0214344	-0.000107248	0.999528	0.999963
Adherent DMEM	KEGG_TRYPTOPHAN_METABOLISM	ESR1	-0.00613227	danazol	0.00612776	-4.51223e-06	0.99998	0.99998
Adherent DMEM	KEGG_GALACTOSE_METABOLISM	PDGFRA	0.0418975	dovitinib	-0.0418945	2.98918e-06	0.999981	0.999981
Adherent DMEM	KEGG_OTHER_GLYCAN_DEGRADATION	ADRB2	0.0660836	isoetharine	-0.0660808	2.7945e-06	0.999983	0.999983

### Sheet: Supp. Table 7
Supp. Table 7 - Merged Genetic PDEA and Pharmacological PDEA results for Adherent RPMI and DMEM cell lines
Cells	Metabolic Pathway Activity	Metabolic Pathway Essentiality	ES DepMap	NES DepMap	p_value DepMap	FDR_q_value DepMap	ES PRISM	NES PRISM	p_value PRISM	Number_of_hits PRISM	FDR_q_value PRISM
Adherent DMEM	Alanine Aspartate And Glutamate Metabolism	Alanine Aspartate And Glutamate Metabolism	-0.21323	-0.678	0.898	1	0.53623	1.22	0.263	4	0.547
Adherent DMEM	Alanine Aspartate And Glutamate Metabolism	Alpha Linolenic Acid Metabolism	0.16218	0.52	0.994	1	0.27435	0.628	0.848	6	1
Adherent DMEM	Alanine Aspartate And Glutamate Metabolism	Amino Sugar And Nucleotide Sugar Metabolism	0.33254	1.06	0.359	0.652	-0.79431	-1.9	0.0375	4	0.0493
Adherent DMEM	Alanine Aspartate And Glutamate Metabolism	Arachidonic Acid Metabolism	0.16114	0.513	0.987	1	0.21803	0.484	0.963	36	1
Adherent DMEM	Alanine Aspartate And Glutamate Metabolism	Arginine And Proline Metabolism	-0.2984	-0.948	0.504	1	0.24494	0.552	0.915	20	1
Adherent DMEM	Alanine Aspartate And Glutamate Metabolism	Ascorbate And Aldarate Metabolism	-0.19542	-0.606	0.952	1	0.47743	1.09	0.358	4	0.748
Adherent DMEM	Alanine Aspartate And Glutamate Metabolism	Beta Alanine Metabolism	0.23305	0.774	0.737	1	-0.36216	-0.827	0.587	8	1
Adherent DMEM	Alanine Aspartate And Glutamate Metabolism	Butanoate Metabolism	0.19883	0.652	0.909	1	-0.62183	-1.45	0.134	6	0.292
Adherent DMEM	Alanine Aspartate And Glutamate Metabolism	Cysteine And Methionine Metabolism	-0.24908	-0.794	0.716	1	0.42674	0.987	0.445	10	0.935
Adherent DMEM	Alanine Aspartate And Glutamate Metabolism	Drug Metabolism Cytochrome P450	0.16444	0.527	0.991	1	0.54502	1.24	0.246	26	0.52
Adherent DMEM	Alanine Aspartate And Glutamate Metabolism	Ether Lipid Metabolism	0.18578	0.593	0.942	1	0.24559	0.551	0.918	7	1
Adherent DMEM	Alanine Aspartate And Glutamate Metabolism	Fatty Acid Metabolism	-0.17592	-0.569	0.974	1	-0.55417	-1.3	0.198	5	0.42
Adherent DMEM	Alanine Aspartate And Glutamate Metabolism	Folate Biosynthesis	-0.34697	-1.11	0.296	0.65	-0.7185	-1.69	0.073	4	0.132
Adherent DMEM	Alanine Aspartate And Glutamate Metabolism	Glutathione Metabolism	-0.28381	-0.893	0.544	1	0.30489	0.698	0.784	15	1
Adherent DMEM	Alanine Aspartate And Glutamate Metabolism	Glycerolipid Metabolism	0.23824	0.779	0.738	1	-0.44679	-1.02	0.393	5	0.774
Adherent DMEM	Alanine Aspartate And Glutamate Metabolism	Glycerophospholipid Metabolism	0.19129	0.634	0.939	1	-0.28238	-0.644	0.814	12	1
Adherent DMEM	Alanine Aspartate And Glutamate Metabolism	Glycine Serine And Threonine Metabolism	-0.44677	-1.4	0.103	0.23	-0.26166	-0.607	0.846	10	1
Adherent DMEM	Alanine Aspartate And Glutamate Metabolism	Glycolysis Gluconeogenesis	-0.3246	-1.02	0.4	0.859	-0.79455	-1.87	0.0355	5	0.0576
Adherent DMEM	Alanine Aspartate And Glutamate Metabolism	Histidine Metabolism	0.39461	1.28	0.164	0.314	-0.38688	-0.933	0.468	9	0.928
Adherent DMEM	Alanine Aspartate And Glutamate Metabolism	Inositol Phosphate Metabolism	0.23134	0.751	0.772	1	-0.38024	-0.898	0.5	23	0.997
Adherent DMEM	Alanine Aspartate And Glutamate Metabolism	Linoleic Acid Metabolism	-0.26918	-0.881	0.581	1	0.49349	1.12	0.341	25	0.7
Adherent DMEM	Alanine Aspartate And Glutamate Metabolism	Lysine Degradation	0.27261	0.871	0.593	1	-0.81091	-1.93	0.0205	7	0.0412
Adherent DMEM	Alanine Aspartate And Glutamate Metabolism	Nicotinate And Nicotinamide Metabolism	0.26391	0.874	0.637	1	0.6466	1.46	0.121	8	0.261
Adherent DMEM	Alanine Aspartate And Glutamate Metabolism	Nitrogen Metabolism	0.3036	0.996	0.402	0.789	-0.34651	-0.811	0.624	9	1
Adherent DMEM	Alanine Aspartate And Glutamate Metabolism	One Carbon Pool By Folate	0.30288	1.02	0.414	0.735	-0.30592	-0.747	0.691	14	1
Adherent DMEM	Alanine Aspartate And Glutamate Metabolism	Oxidative Phosphorylation	0.59009	1.92	0.0213	0.0263	-0.44562	-1.01	0.428	7	0.791
Adherent DMEM	Alanine Aspartate And Glutamate Metabolism	Pantothenate And Coa Biosynthesis	0.23912	0.761	0.74	1	0.71761	1.64	0.0669	4	0.128
Adherent DMEM	Alanine Aspartate And Glutamate Metabolism	Phenylalanine Metabolism	-0.36962	-1.18	0.223	0.517	-0.32143	-0.763	0.696	12	1
Adherent DMEM	Alanine Aspartate And Glutamate Metabolism	Propanoate Metabolism	-0.22586	-0.715	0.807	1	-0.5161	-1.19	0.277	6	0.535
Adherent DMEM	Alanine Aspartate And Glutamate Metabolism	Purine Metabolism	0.22948	0.76	0.785	1	0.30415	0.705	0.77	39	1
Adherent DMEM	Alanine Aspartate And Glutamate Metabolism	Pyrimidine Metabolism	-0.31241	-1	0.42	0.915	0.42299	0.954	0.502	34	0.997
Adherent DMEM	Alanine Aspartate And Glutamate Metabolism	Pyruvate Metabolism	-0.33967	-1.1	0.309	0.67	-0.47449	-1.11	0.343	6	0.638
Adherent DMEM	Alanine Aspartate And Glutamate Metabolism	Retinol Metabolism	-0.17118	-0.548	0.974	1	0.59793	1.4	0.156	22	0.321
Adherent DMEM	Alanine Aspartate And Glutamate Metabolism	Riboflavin Metabolism	0.30723	1.01	0.412	0.755	0.89058	2.04	0.00575	4	0.0117
Adherent DMEM	Alanine Aspartate And Glutamate Metabolism	Starch And Sucrose Metabolism	0.1741	0.573	0.976	1	-0.41021	-0.964	0.442	8	0.868
Adherent DMEM	Alanine Aspartate And Glutamate Metabolism	Steroid Hormone Biosynthesis	-0.2956	-0.94	0.513	1	0.39972	0.893	0.544	35	1
Adherent DMEM	Alanine Aspartate And Glutamate Metabolism	Terpenoid Backbone Biosynthesis	0.32374	1.04	0.384	0.692	0.28434	0.662	0.83	7	1
Adherent DMEM	Alanine Aspartate And Glutamate Metabolism	Tryptophan Metabolism	0.26005	0.864	0.62	1	-0.44745	-1.06	0.368	14	0.71
Adherent DMEM	Alanine Aspartate And Glutamate Metabolism	Tyrosine Metabolism	-0.28904	-0.944	0.52	1	0.27654	0.633	0.86	15	1
Adherent DMEM	Alanine Aspartate And Glutamate Metabolism	Valine Leucine And Isoleucine Degradation	-0.26921	-0.865	0.609	1	-0.62124	-1.44	0.164	7	0.299
Adherent DMEM	Alpha Linolenic Acid Metabolism	Alanine Aspartate And Glutamate Metabolism	-0.44067	-1.44	0.0832	0.169	0.57555	1.33	0.203	4	0.341
Adherent DMEM	Alpha Linolenic Acid Metabolism	Alpha Linolenic Acid Metabolism	0.27507	0.902	0.563	1	-0.55422	-1.26	0.237	6	0.61
Adherent DMEM	Alpha Linolenic Acid Metabolism	Amino Sugar And Nucleotide Sugar Metabolism	-0.1835	-0.599	0.947	1	-0.48132	-1.08	0.348	4	0.918
Adherent DMEM	Alpha Linolenic Acid Metabolism	Arachidonic Acid Metabolism	-0.16924	-0.546	0.982	1	0.35929	0.828	0.609	36	0.99
Adherent DMEM	Alpha Linolenic Acid Metabolism	Arginine And Proline Metabolism	-0.31143	-0.986	0.443	0.823	0.29469	0.687	0.806	20	1
Adherent DMEM	Alpha Linolenic Acid Metabolism	Ascorbate And Aldarate Metabolism	0.25885	0.829	0.634	1	0.37899	0.856	0.55	4	0.938
Adherent DMEM	Alpha Linolenic Acid Metabolism	Beta Alanine Metabolism	0.39295	1.27	0.177	0.372	0.38643	0.876	0.554	8	0.902
Adherent DMEM	Alpha Linolenic Acid Metabolism	Butanoate Metabolism	-0.29093	-0.947	0.508	0.921	0.3418	0.784	0.662	6	1
Adherent DMEM	Alpha Linolenic Acid Metabolism	Cysteine And Methionine Metabolism	-0.40241	-1.3	0.154	0.288	-0.30662	-0.697	0.778	10	1
Adherent DMEM	Alpha Linolenic Acid Metabolism	Drug Metabolism Cytochrome P450	-0.27707	-0.919	0.533	0.99	0.26419	0.589	0.892	26	1
Adherent DMEM	Alpha Linolenic Acid Metabolism	Ether Lipid Metabolism	0.17129	0.554	0.981	1	-0.56237	-1.24	0.266	7	0.641
Adherent DMEM	Alpha Linolenic Acid Metabolism	Fatty Acid Metabolism	-0.32531	-1.06	0.335	0.658	0.37926	0.859	0.556	5	0.932
Adherent DMEM	Alpha Linolenic Acid Metabolism	Folate Biosynthesis	-0.47655	-1.55	0.0565	0.112	-0.70611	-1.62	0.0826	4	0.179
Adherent DMEM	Alpha Linolenic Acid Metabolism	Glutathione Metabolism	0.18637	0.603	0.949	1	0.30171	0.68	0.754	15	1
Adherent DMEM	Alpha Linolenic Acid Metabolism	Glycerolipid Metabolism	0.20864	0.664	0.887	1	0.59186	1.38	0.163	5	0.298
Adherent DMEM	Alpha Linolenic Acid Metabolism	Glycerophospholipid Metabolism	0.19903	0.648	0.921	1	0.38966	0.875	0.528	12	0.904
Adherent DMEM	Alpha Linolenic Acid Metabolism	Glycine Serine And Threonine Metabolism	0.37192	1.22	0.196	0.444	0.44235	1.01	0.404	10	0.684
Adherent DMEM	Alpha Linolenic Acid Metabolism	Glycolysis Gluconeogenesis	-0.43197	-1.39	0.112	0.208	-0.47991	-1.1	0.353	5	0.879
Adherent DMEM	Alpha Linolenic Acid Metabolism	Histidine Metabolism	-0.28649	-0.917	0.536	0.995	-0.29366	-0.661	0.782	9	1
Adherent DMEM	Alpha Linolenic Acid Metabolism	Inositol Phosphate Metabolism	0.27797	0.904	0.548	1	-0.50722	-1.13	0.335	23	0.824
Adherent DMEM	Alpha Linolenic Acid Metabolism	Linoleic Acid Metabolism	-0.30242	-0.962	0.467	0.881	0.29229	0.685	0.772	25	1
Adherent DMEM	Alpha Linolenic Acid Metabolism	Lysine Degradation	0.39462	1.26	0.158	0.386	-0.51749	-1.18	0.287	7	0.734
Adherent DMEM	Alpha Linolenic Acid Metabolism	Nicotinate And Nicotinamide Metabolism	0.37145	1.22	0.203	0.444	-0.47881	-1.11	0.329	8	0.86
Adherent DMEM	Alpha Linolenic Acid Metabolism	Nitrogen Metabolism	-0.23576	-0.76	0.78	1	-0.37809	-0.866	0.576	9	1
Adherent DMEM	Alpha Linolenic Acid Metabolism	One Carbon Pool By Folate	0.37365	1.21	0.197	0.459	-0.39618	-0.909	0.5	14	1
Adherent DMEM	Alpha Linolenic Acid Metabolism	Oxidative Phosphorylation	0.37887	1.22	0.204	0.444	0.33879	0.779	0.652	7	1
Adherent DMEM	Alpha Linolenic Acid Metabolism	Pantothenate And Coa Biosynthesis	-0.39163	-1.26	0.184	0.332	0.61399	1.37	0.192	4	0.307
Adherent DMEM	Alpha Linolenic Acid Metabolism	Phenylalanine Metabolism	0.35333	1.15	0.248	0.561	-0.24897	-0.571	0.922	12	1
Adherent DMEM	Alpha Linolenic Acid Metabolism	Propanoate Metabolism	0.28945	0.943	0.494	1	-0.291	-0.666	0.8	6	1
Adherent DMEM	Alpha Linolenic Acid Metabolism	Purine Metabolism	-0.20961	-0.68	0.877	1	0.21637	0.489	0.955	39	1
Adherent DMEM	Alpha Linolenic Acid Metabolism	Pyrimidine Metabolism	0.20697	0.668	0.894	1	0.2287	0.531	0.922	34	1
Adherent DMEM	Alpha Linolenic Acid Metabolism	Pyruvate Metabolism	-0.47098	-1.52	0.0656	0.126	0.34644	0.829	0.617	6	0.988
Adherent DMEM	Alpha Linolenic Acid Metabolism	Retinol Metabolism	-0.31098	-1	0.427	0.791	0.30774	0.688	0.751	22	1
Adherent DMEM	Alpha Linolenic Acid Metabolism	Riboflavin Metabolism	-0.35745	-1.17	0.246	0.46	0.39572	0.923	0.539	4	0.824
Adherent DMEM	Alpha Linolenic Acid Metabolism	Starch And Sucrose Metabolism	-0.17333	-0.557	0.982	1	-0.49482	-1.11	0.336	8	0.86
Adherent DMEM	Alpha Linolenic Acid Metabolism	Steroid Hormone Biosynthesis	-0.24415	-0.792	0.738	1	0.32993	0.792	0.617	35	1
Adherent DMEM	Alpha Linolenic Acid Metabolism	Terpenoid Backbone Biosynthesis	-0.42401	-1.35	0.144	0.241	0.38522	0.862	0.55	7	0.926
Adherent DMEM	Alpha Linolenic Acid Metabolism	Tryptophan Metabolism	0.24784	0.795	0.701	1	-0.28743	-0.633	0.852	14	1
Adherent DMEM	Alpha Linolenic Acid Metabolism	Tyrosine Metabolism	-0.33095	-1.07	0.343	0.638	-0.28309	-0.655	0.816	15	1
Adherent DMEM	Alpha Linolenic Acid Metabolism	Valine Leucine And Isoleucine Degradation	-0.22053	-0.703	0.837	1	-0.32389	-0.748	0.703	7	1
Adherent DMEM	Amino Sugar And Nucleotide Sugar Metabolism	Alanine Aspartate And Glutamate Metabolism	-0.3578	-1.14	0.281	0.646	0.46304	1.03	0.406	4	0.491
Adherent DMEM	Amino Sugar And Nucleotide Sugar Metabolism	Alpha Linolenic Acid Metabolism	0.15448	0.483	0.992	1	0.7596	1.7	0.0359	6	0.0336
Adherent DMEM	Amino Sugar And Nucleotide Sugar Metabolism	Amino Sugar And Nucleotide Sugar Metabolism	-0.19724	-0.64	0.918	1	0.55865	1.26	0.232	4	0.244
Adherent DMEM	Amino Sugar And Nucleotide Sugar Metabolism	Arachidonic Acid Metabolism	0.24163	0.792	0.733	1	0.31413	0.701	0.806	36	0.944
Adherent DMEM	Amino Sugar And Nucleotide Sugar Metabolism	Arginine And Proline Metabolism	0.31338	0.999	0.411	0.732	0.37838	0.859	0.601	20	0.728
Adherent DMEM	Amino Sugar And Nucleotide Sugar Metabolism	Ascorbate And Aldarate Metabolism	-0.22494	-0.742	0.794	1	-0.33043	-0.759	0.632	4	1
Adherent DMEM	Amino Sugar And Nucleotide Sugar Metabolism	Beta Alanine Metabolism	0.6004	1.98	0.00969	0.017	0.34526	0.77	0.73	8	0.854
Adherent DMEM	Amino Sugar And Nucleotide Sugar Metabolism	Butanoate Metabolism	0.35903	1.16	0.235	0.439	0.44035	0.978	0.489	6	0.56
Adherent DMEM	Amino Sugar And Nucleotide Sugar Metabolism	Cysteine And Methionine Metabolism	0.29801	0.965	0.479	0.806	0.30251	0.67	0.823	10	0.981
Adherent DMEM	Amino Sugar And Nucleotide Sugar Metabolism	Drug Metabolism Cytochrome P450	-0.20423	-0.661	0.904	1	0.39931	0.893	0.601	26	0.679
Adherent DMEM	Amino Sugar And Nucleotide Sugar Metabolism	Ether Lipid Metabolism	-0.14858	-0.49	0.992	1	0.68125	1.52	0.0837	7	0.0863
Adherent DMEM	Amino Sugar And Nucleotide Sugar Metabolism	Fatty Acid Metabolism	-0.32463	-1.06	0.337	0.837	0.52711	1.18	0.272	5	0.319
Adherent DMEM	Amino Sugar And Nucleotide Sugar Metabolism	Folate Biosynthesis	0.35987	1.15	0.271	0.453	-0.70801	-1.63	0.12	4	0.606
Adherent DMEM	Amino Sugar And Nucleotide Sugar Metabolism	Glutathione Metabolism	0.29308	0.938	0.493	0.87	-0.24179	-0.584	0.903	15	1
Adherent DMEM	Amino Sugar And Nucleotide Sugar Metabolism	Glycerolipid Metabolism	-0.19785	-0.628	0.937	1	-0.33067	-0.752	0.651	5	1
Adherent DMEM	Amino Sugar And Nucleotide Sugar Metabolism	Glycerophospholipid Metabolism	0.2622	0.852	0.625	1	0.55999	1.25	0.221	12	0.253
Adherent DMEM	Amino Sugar And Nucleotide Sugar Metabolism	Glycine Serine And Threonine Metabolism	-0.25749	-0.838	0.656	1	0.44755	0.991	0.463	10	0.543
Adherent DMEM	Amino Sugar And Nucleotide Sugar Metabolism	Glycolysis Gluconeogenesis	0.20173	0.652	0.896	1	0.41188	0.916	0.55	5	0.647
Adherent DMEM	Amino Sugar And Nucleotide Sugar Metabolism	Histidine Metabolism	-0.42385	-1.38	0.128	0.273	0.4399	0.972	0.488	9	0.568
Adherent DMEM	Amino Sugar And Nucleotide Sugar Metabolism	Inositol Phosphate Metabolism	0.32694	1.03	0.387	0.667	0.39457	0.872	0.594	23	0.709
Adherent DMEM	Amino Sugar And Nucleotide Sugar Metabolism	Linoleic Acid Metabolism	0.38421	1.23	0.192	0.344	0.4985	1.12	0.312	25	0.383
Adherent DMEM	Amino Sugar And Nucleotide Sugar Metabolism	Lysine Degradation	0.24291	0.777	0.714	1	0.39703	0.891	0.585	7	0.682
Adherent DMEM	Amino Sugar And Nucleotide Sugar Metabolism	Nicotinate And Nicotinamide Metabolism	-0.33822	-1.11	0.285	0.715	0.29433	0.653	0.873	8	1
Adherent DMEM	Amino Sugar And Nucleotide Sugar Metabolism	Nitrogen Metabolism	0.37669	1.22	0.216	0.358	0.2993	0.678	0.818	9	0.972
Adherent DMEM	Amino Sugar And Nucleotide Sugar Metabolism	One Carbon Pool By Folate	0.45147	1.44	0.0904	0.159	-0.35194	-0.802	0.611	14	1
Adherent DMEM	Amino Sugar And Nucleotide Sugar Metabolism	Oxidative Phosphorylation	-0.27129	-0.881	0.577	1	0.34236	0.77	0.739	7	0.854
Adherent DMEM	Amino Sugar And Nucleotide Sugar Metabolism	Pantothenate And Coa Biosynthesis	0.42087	1.34	0.131	0.23	0.74309	1.65	0.0337	4	0.0463
Adherent DMEM	Amino Sugar And Nucleotide Sugar Metabolism	Phenylalanine Metabolism	-0.41173	-1.37	0.124	0.284	0.43891	0.983	0.477	12	0.553
Adherent DMEM	Amino Sugar And Nucleotide Sugar Metabolism	Propanoate Metabolism	0.34351	1.12	0.267	0.501	0.40543	0.913	0.553	6	0.651
Adherent DMEM	Amino Sugar And Nucleotide Sugar Metabolism	Purine Metabolism	0.20598	0.648	0.923	1	0.29845	0.667	0.825	39	0.984
Adherent DMEM	Amino Sugar And Nucleotide Sugar Metabolism	Pyrimidine Metabolism	0.18552	0.593	0.955	1	0.25114	0.553	0.946	34	1
Adherent DMEM	Amino Sugar And Nucleotide Sugar Metabolism	Pyruvate Metabolism	-0.38469	-1.23	0.21	0.473	0.41398	0.917	0.557	6	0.645
Adherent DMEM	Amino Sugar And Nucleotide Sugar Metabolism	Retinol Metabolism	-0.21277	-0.694	0.864	1	0.37378	0.843	0.633	22	0.751
Adherent DMEM	Amino Sugar And Nucleotide Sugar Metabolism	Riboflavin Metabolism	-0.37353	-1.18	0.241	0.563	-0.35682	-0.823	0.634	4	1
Adherent DMEM	Amino Sugar And Nucleotide Sugar Metabolism	Starch And Sucrose Metabolism	-0.21661	-0.702	0.846	1	0.40418	0.899	0.584	8	0.671
Adherent DMEM	Amino Sugar And Nucleotide Sugar Metabolism	Steroid Hormone Biosynthesis	0.27525	0.88	0.568	1	0.34316	0.754	0.761	35	0.876
Adherent DMEM	Amino Sugar And Nucleotide Sugar Metabolism	Terpenoid Backbone Biosynthesis	0.1665	0.527	0.98	1	0.35976	0.805	0.703	7	0.804
Adherent DMEM	Amino Sugar And Nucleotide Sugar Metabolism	Tryptophan Metabolism	-0.18747	-0.62	0.946	1	0.46479	1.07	0.381	14	0.442
Adherent DMEM	Amino Sugar And Nucleotide Sugar Metabolism	Tyrosine Metabolism	-0.2826	-0.927	0.52	1	0.31655	0.706	0.793	15	0.938
Adherent DMEM	Amino Sugar And Nucleotide Sugar Metabolism	Valine Leucine And Isoleucine Degradation	0.30578	0.967	0.453	0.802	0.39027	0.869	0.605	7	0.714
Adherent DMEM	Aminoacyl Trna Biosynthesis	Alanine Aspartate And Glutamate Metabolism	0.44706	1.48	0.0847	0.133	-0.47209	-1.05	0.395	4	0.696
Adherent DMEM	Aminoacyl Trna Biosynthesis	Alpha Linolenic Acid Metabolism	-0.3505	-1.14	0.26	0.667	0.50354	1.22	0.271	6	0.586
Adherent DMEM	Aminoacyl Trna Biosynthesis	Amino Sugar And Nucleotide Sugar Metabolism	0.25624	0.836	0.621	1	0.43551	1.02	0.383	4	0.935
Adherent DMEM	Aminoacyl Trna Biosynthesis	Arachidonic Acid Metabolism	-0.22514	-0.737	0.813	1	0.27016	0.644	0.837	36	1
Adherent DMEM	Aminoacyl Trna Biosynthesis	Arginine And Proline Metabolism	0.4666	1.51	0.0699	0.119	-0.23841	-0.55	0.94	20	1
Adherent DMEM	Aminoacyl Trna Biosynthesis	Ascorbate And Aldarate Metabolism	0.31755	1.04	0.379	0.627	-0.56667	-1.32	0.186	4	0.332
Adherent DMEM	Aminoacyl Trna Biosynthesis	Beta Alanine Metabolism	-0.23302	-0.757	0.779	1	-0.29255	-0.681	0.821	8	1
Adherent DMEM	Aminoacyl Trna Biosynthesis	Butanoate Metabolism	0.23686	0.763	0.762	1	-0.41374	-0.934	0.514	6	0.901
Adherent DMEM	Aminoacyl Trna Biosynthesis	Cysteine And Methionine Metabolism	0.3218	1.04	0.364	0.627	-0.49796	-1.12	0.337	10	0.59
Adherent DMEM	Aminoacyl Trna Biosynthesis	Drug Metabolism Cytochrome P450	0.20923	0.689	0.879	1	-0.27395	-0.631	0.877	26	1
Adherent DMEM	Aminoacyl Trna Biosynthesis	Ether Lipid Metabolism	0.26228	0.854	0.626	1	0.41517	0.989	0.455	7	0.995
Adherent DMEM	Aminoacyl Trna Biosynthesis	Fatty Acid Metabolism	-0.27013	-0.872	0.59	1	0.32197	0.773	0.685	5	1
Adherent DMEM	Aminoacyl Trna Biosynthesis	Folate Biosynthesis	-0.46228	-1.48	0.0801	0.196	-0.69413	-1.61	0.0687	4	0.106
Adherent DMEM	Aminoacyl Trna Biosynthesis	Glutathione Metabolism	0.23631	0.766	0.788	1	-0.38058	-0.847	0.615	15	1
Adherent DMEM	Aminoacyl Trna Biosynthesis	Glycerolipid Metabolism	-0.29706	-0.958	0.505	1	-0.5504	-1.25	0.242	5	0.411
Adherent DMEM	Aminoacyl Trna Biosynthesis	Glycerophospholipid Metabolism	-0.24389	-0.787	0.745	1	0.3141	0.748	0.699	12	1
Adherent DMEM	Aminoacyl Trna Biosynthesis	Glycine Serine And Threonine Metabolism	0.39815	1.33	0.136	0.233	0.31346	0.735	0.703	10	1
Adherent DMEM	Aminoacyl Trna Biosynthesis	Glycolysis Gluconeogenesis	0.15878	0.518	0.996	1	0.32197	0.758	0.654	5	1
Adherent DMEM	Aminoacyl Trna Biosynthesis	Histidine Metabolism	0.23046	0.757	0.791	1	0.20452	0.485	0.973	9	1
Adherent DMEM	Aminoacyl Trna Biosynthesis	Inositol Phosphate Metabolism	0.23529	0.772	0.755	1	0.46243	1.13	0.333	23	0.724
Adherent DMEM	Aminoacyl Trna Biosynthesis	Linoleic Acid Metabolism	0.24068	0.796	0.725	1	0.20163	0.497	0.982	25	1
Adherent DMEM	Aminoacyl Trna Biosynthesis	Lysine Degradation	-0.45787	-1.45	0.0953	0.221	-0.31632	-0.719	0.732	7	1
Adherent DMEM	Aminoacyl Trna Biosynthesis	Nicotinate And Nicotinamide Metabolism	0.2958	0.965	0.471	0.78	-0.25427	-0.578	0.909	8	1
Adherent DMEM	Aminoacyl Trna Biosynthesis	Nitrogen Metabolism	0.51202	1.67	0.0441	0.0645	-0.26039	-0.585	0.899	9	1
Adherent DMEM	Aminoacyl Trna Biosynthesis	One Carbon Pool By Folate	0.30306	0.986	0.447	0.736	-0.33301	-0.754	0.718	14	1
Adherent DMEM	Aminoacyl Trna Biosynthesis	Oxidative Phosphorylation	0.47578	1.54	0.0664	0.106	-0.47459	-1.07	0.38	7	0.665
Adherent DMEM	Aminoacyl Trna Biosynthesis	Pantothenate And Coa Biosynthesis	0.30221	0.972	0.452	0.765	0.73585	1.71	0.0746	4	0.157
Adherent DMEM	Aminoacyl Trna Biosynthesis	Phenylalanine Metabolism	-0.23913	-0.78	0.727	1	-0.2438	-0.553	0.915	12	1
Adherent DMEM	Aminoacyl Trna Biosynthesis	Propanoate Metabolism	-0.33311	-1.07	0.325	0.837	-0.34858	-0.78	0.688	6	1
Adherent DMEM	Aminoacyl Trna Biosynthesis	Purine Metabolism	0.2846	0.923	0.522	0.881	-0.21293	-0.483	0.969	39	1
Adherent DMEM	Aminoacyl Trna Biosynthesis	Pyrimidine Metabolism	0.35682	1.16	0.25	0.424	-0.221	-0.502	0.968	34	1
Adherent DMEM	Aminoacyl Trna Biosynthesis	Pyruvate Metabolism	-0.22684	-0.76	0.809	1	0.32221	0.752	0.699	6	1
Adherent DMEM	Aminoacyl Trna Biosynthesis	Retinol Metabolism	0.21801	0.695	0.814	1	-0.331	-0.773	0.704	22	1
Adherent DMEM	Aminoacyl Trna Biosynthesis	Riboflavin Metabolism	-0.32661	-1.08	0.332	0.812	0.52794	1.31	0.153	4	0.467
Adherent DMEM	Aminoacyl Trna Biosynthesis	Starch And Sucrose Metabolism	0.18891	0.612	0.951	1	0.43409	1.04	0.383	8	0.891
Adherent DMEM	Aminoacyl Trna Biosynthesis	Steroid Hormone Biosynthesis	0.18296	0.591	0.959	1	-0.17525	-0.406	0.993	35	1
Adherent DMEM	Aminoacyl Trna Biosynthesis	Terpenoid Backbone Biosynthesis	0.31364	1.03	0.381	0.646	-0.70976	-1.65	0.0559	7	0.0866
Adherent DMEM	Aminoacyl Trna Biosynthesis	Tryptophan Metabolism	0.247	0.81	0.707	1	0.25759	0.603	0.852	14	1
Adherent DMEM	Aminoacyl Trna Biosynthesis	Tyrosine Metabolism	-0.31054	-1	0.416	1	-0.25975	-0.598	0.895	15	1
Adherent DMEM	Aminoacyl Trna Biosynthesis	Valine Leucine And Isoleucine Degradation	-0.30484	-0.989	0.443	1	-0.34932	-0.795	0.653	7	1
Adherent DMEM	Arachidonic Acid Metabolism	Alanine Aspartate And Glutamate Metabolism	-0.3342	-1.06	0.353	0.675	0.50935	1.19	0.282	4	0.503
Adherent DMEM	Arachidonic Acid Metabolism	Alpha Linolenic Acid Metabolism	0.3235	1.05	0.368	0.756	-0.65478	-1.54	0.129	6	0.252
Adherent DMEM	Arachidonic Acid Metabolism	Amino Sugar And Nucleotide Sugar Metabolism	0.37326	1.21	0.201	0.445	-0.58763	-1.34	0.197	4	0.459
Adherent DMEM	Arachidonic Acid Metabolism	Arachidonic Acid Metabolism	-0.19863	-0.637	0.924	1	-0.21371	-0.484	0.968	36	1
Adherent DMEM	Arachidonic Acid Metabolism	Arginine And Proline Metabolism	-0.4109	-1.32	0.157	0.279	0.40148	0.928	0.486	20	0.871
Adherent DMEM	Arachidonic Acid Metabolism	Ascorbate And Aldarate Metabolism	0.29053	0.954	0.479	1	0.49349	1.11	0.337	4	0.605
Adherent DMEM	Arachidonic Acid Metabolism	Beta Alanine Metabolism	-0.33123	-1.07	0.349	0.655	0.49818	1.16	0.323	8	0.54
Adherent DMEM	Arachidonic Acid Metabolism	Butanoate Metabolism	-0.35315	-1.11	0.317	0.577	0.23504	0.52	0.929	6	1
Adherent DMEM	Arachidonic Acid Metabolism	Cysteine And Methionine Metabolism	-0.3899	-1.23	0.217	0.384	0.29643	0.678	0.794	10	1
Adherent DMEM	Arachidonic Acid Metabolism	Drug Metabolism Cytochrome P450	-0.27481	-0.879	0.574	1	0.36924	0.843	0.566	26	1
Adherent DMEM	Arachidonic Acid Metabolism	Ether Lipid Metabolism	-0.15476	-0.501	0.996	1	-0.55264	-1.27	0.232	7	0.543
Adherent DMEM	Arachidonic Acid Metabolism	Fatty Acid Metabolism	0.23095	0.746	0.789	1	-0.51896	-1.2	0.274	5	0.637
Adherent DMEM	Arachidonic Acid Metabolism	Folate Biosynthesis	0.18239	0.599	0.971	1	0.47677	1.09	0.368	4	0.632
Adherent DMEM	Arachidonic Acid Metabolism	Glutathione Metabolism	-0.29573	-0.932	0.525	0.981	0.55044	1.26	0.228	15	0.422
Adherent DMEM	Arachidonic Acid Metabolism	Glycerolipid Metabolism	0.25562	0.807	0.709	1	0.33503	0.749	0.7	5	1
Adherent DMEM	Arachidonic Acid Metabolism	Glycerophospholipid Metabolism	-0.17796	-0.557	0.967	1	-0.50252	-1.17	0.307	12	0.68
Adherent DMEM	Arachidonic Acid Metabolism	Glycine Serine And Threonine Metabolism	0.3074	1	0.429	0.878	0.39455	0.887	0.543	10	0.943
Adherent DMEM	Arachidonic Acid Metabolism	Glycolysis Gluconeogenesis	-0.39997	-1.26	0.18	0.345	-0.55215	-1.27	0.237	5	0.543
Adherent DMEM	Arachidonic Acid Metabolism	Histidine Metabolism	0.34065	1.11	0.306	0.624	-0.37412	-0.866	0.59	9	1
Adherent DMEM	Arachidonic Acid Metabolism	Inositol Phosphate Metabolism	0.22395	0.717	0.836	1	-0.69963	-1.6	0.0965	23	0.201
Adherent DMEM	Arachidonic Acid Metabolism	Linoleic Acid Metabolism	-0.24915	-0.789	0.735	1	-0.18653	-0.428	0.991	25	1
Adherent DMEM	Arachidonic Acid Metabolism	Lysine Degradation	0.53813	1.77	0.0264	0.0508	-0.62852	-1.43	0.154	7	0.356
Adherent DMEM	Arachidonic Acid Metabolism	Nicotinate And Nicotinamide Metabolism	0.30989	0.985	0.43	0.917	0.62806	1.43	0.162	8	0.263
Adherent DMEM	Arachidonic Acid Metabolism	Nitrogen Metabolism	-0.31194	-1	0.426	0.808	-0.24289	-0.575	0.933	9	1
Adherent DMEM	Arachidonic Acid Metabolism	One Carbon Pool By Folate	-0.21105	-0.677	0.899	1	0.39177	0.914	0.505	14	0.896
Adherent DMEM	Arachidonic Acid Metabolism	Oxidative Phosphorylation	-0.28661	-0.922	0.529	1	0.37199	0.858	0.58	7	0.997
Adherent DMEM	Arachidonic Acid Metabolism	Pantothenate And Coa Biosynthesis	-0.42584	-1.36	0.135	0.24	-0.3413	-0.799	0.636	4	1
Adherent DMEM	Arachidonic Acid Metabolism	Phenylalanine Metabolism	-0.23456	-0.753	0.781	1	0.31668	0.718	0.741	12	1
Adherent DMEM	Arachidonic Acid Metabolism	Propanoate Metabolism	0.2373	0.78	0.744	1	0.25891	0.578	0.899	6	1
Adherent DMEM	Arachidonic Acid Metabolism	Purine Metabolism	0.17211	0.573	0.98	1	0.2978	0.679	0.774	39	1
Adherent DMEM	Arachidonic Acid Metabolism	Pyrimidine Metabolism	-0.25737	-0.818	0.7	1	0.41078	0.94	0.473	34	0.85
Adherent DMEM	Arachidonic Acid Metabolism	Pyruvate Metabolism	-0.26442	-0.842	0.634	1	0.26758	0.608	0.869	6	1
Adherent DMEM	Arachidonic Acid Metabolism	Retinol Metabolism	-0.21599	-0.685	0.889	1	0.37226	0.86	0.551	22	0.993
Adherent DMEM	Arachidonic Acid Metabolism	Riboflavin Metabolism	0.253	0.825	0.66	1	0.44184	1.01	0.418	4	0.74
Adherent DMEM	Arachidonic Acid Metabolism	Starch And Sucrose Metabolism	-0.2329	-0.763	0.769	1	-0.6318	-1.45	0.145	8	0.336
Adherent DMEM	Arachidonic Acid Metabolism	Steroid Hormone Biosynthesis	-0.24249	-0.784	0.756	1	0.27027	0.616	0.876	35	1
Adherent DMEM	Arachidonic Acid Metabolism	Terpenoid Backbone Biosynthesis	-0.39747	-1.27	0.185	0.332	0.88317	2.06	0.00452	7	0.00869
Adherent DMEM	Arachidonic Acid Metabolism	Tryptophan Metabolism	0.25607	0.843	0.677	1	-0.32898	-0.759	0.674	14	1
Adherent DMEM	Arachidonic Acid Metabolism	Tyrosine Metabolism	-0.28387	-0.909	0.567	1	0.27132	0.628	0.819	15	1
Adherent DMEM	Arachidonic Acid Metabolism	Valine Leucine And Isoleucine Degradation	0.22271	0.702	0.821	1	0.18605	0.427	0.988	7	1
Adherent DMEM	Arginine And Proline Metabolism	Alanine Aspartate And Glutamate Metabolism	0.27678	0.897	0.57	0.949	0.60497	1.34	0.169	4	0.284
Adherent DMEM	Arginine And Proline Metabolism	Alpha Linolenic Acid Metabolism	0.29225	0.92	0.504	0.895	0.61236	1.38	0.169	6	0.245
Adherent DMEM	Arginine And Proline Metabolism	Amino Sugar And Nucleotide Sugar Metabolism	0.23676	0.769	0.729	1	-0.51224	-1.2	0.254	4	0.671
Adherent DMEM	Arginine And Proline Metabolism	Arachidonic Acid Metabolism	-0.28278	-0.914	0.541	1	0.43112	0.975	0.479	36	0.782
Adherent DMEM	Arginine And Proline Metabolism	Arginine And Proline Metabolism	-0.25302	-0.837	0.635	1	0.41876	0.947	0.498	20	0.829
Adherent DMEM	Arginine And Proline Metabolism	Ascorbate And Aldarate Metabolism	0.27661	0.89	0.581	0.967	-0.57961	-1.33	0.205	4	0.499
Adherent DMEM	Arginine And Proline Metabolism	Beta Alanine Metabolism	-0.27623	-0.894	0.573	1	0.49928	1.12	0.342	8	0.55
Adherent DMEM	Arginine And Proline Metabolism	Butanoate Metabolism	-0.33926	-1.11	0.283	0.734	-0.38932	-0.897	0.537	6	1
Adherent DMEM	Arginine And Proline Metabolism	Cysteine And Methionine Metabolism	-0.30926	-1	0.427	1	0.3452	0.774	0.694	10	1
Adherent DMEM	Arginine And Proline Metabolism	Drug Metabolism Cytochrome P450	-0.25264	-0.825	0.686	1	0.52803	1.2	0.256	26	0.439
Adherent DMEM	Arginine And Proline Metabolism	Ether Lipid Metabolism	0.23408	0.761	0.782	1	0.61181	1.39	0.139	7	0.237
Adherent DMEM	Arginine And Proline Metabolism	Fatty Acid Metabolism	0.2378	0.769	0.73	1	-0.47336	-1.16	0.3	5	0.733
Adherent DMEM	Arginine And Proline Metabolism	Folate Biosynthesis	-0.60316	-1.98	0.0101	0.0266	-0.43478	-1.08	0.369	4	0.881
Adherent DMEM	Arginine And Proline Metabolism	Glutathione Metabolism	-0.2815	-0.92	0.553	1	0.59939	1.37	0.156	15	0.255
Adherent DMEM	Arginine And Proline Metabolism	Glycerolipid Metabolism	0.19885	0.652	0.921	1	-0.43938	-1.03	0.367	5	0.996
Adherent DMEM	Arginine And Proline Metabolism	Glycerophospholipid Metabolism	0.2613	0.841	0.62	1	0.5158	1.15	0.306	12	0.508
Adherent DMEM	Arginine And Proline Metabolism	Glycine Serine And Threonine Metabolism	0.28851	0.937	0.518	0.853	0.45225	0.992	0.446	10	0.752
Adherent DMEM	Arginine And Proline Metabolism	Glycolysis Gluconeogenesis	-0.2389	-0.78	0.741	1	-0.37073	-0.883	0.515	5	1
Adherent DMEM	Arginine And Proline Metabolism	Histidine Metabolism	0.47753	1.56	0.0534	0.096	0.39734	0.887	0.555	9	0.94
Adherent DMEM	Arginine And Proline Metabolism	Inositol Phosphate Metabolism	0.18157	0.58	0.964	1	-0.34654	-0.798	0.63	23	1
Adherent DMEM	Arginine And Proline Metabolism	Linoleic Acid Metabolism	-0.41361	-1.34	0.135	0.333	0.55274	1.26	0.205	25	0.367
Adherent DMEM	Arginine And Proline Metabolism	Lysine Degradation	0.33887	1.1	0.312	0.518	-0.62792	-1.46	0.144	7	0.373
Adherent DMEM	Arginine And Proline Metabolism	Nicotinate And Nicotinamide Metabolism	0.17767	0.596	0.945	1	0.39228	0.889	0.559	8	0.936
Adherent DMEM	Arginine And Proline Metabolism	Nitrogen Metabolism	0.24597	0.805	0.708	1	0.50622	1.12	0.337	9	0.55
Adherent DMEM	Arginine And Proline Metabolism	One Carbon Pool By Folate	0.35029	1.14	0.255	0.456	0.37359	0.828	0.644	14	1
Adherent DMEM	Arginine And Proline Metabolism	Oxidative Phosphorylation	0.60301	1.95	0.0133	0.0204	-0.50317	-1.17	0.291	7	0.716
Adherent DMEM	Arginine And Proline Metabolism	Pantothenate And Coa Biosynthesis	-0.31521	-1.02	0.4	0.973	0.58406	1.34	0.169	4	0.284
Adherent DMEM	Arginine And Proline Metabolism	Phenylalanine Metabolism	-0.34632	-1.15	0.258	0.646	0.42098	0.946	0.519	12	0.832
Adherent DMEM	Arginine And Proline Metabolism	Propanoate Metabolism	-0.35063	-1.12	0.308	0.712	-0.41606	-0.984	0.431	6	1
Adherent DMEM	Arginine And Proline Metabolism	Purine Metabolism	0.22301	0.733	0.807	1	0.27898	0.624	0.875	39	1
Adherent DMEM	Arginine And Proline Metabolism	Pyrimidine Metabolism	0.28318	0.901	0.568	0.939	0.39557	0.909	0.551	34	0.899
Adherent DMEM	Arginine And Proline Metabolism	Pyruvate Metabolism	-0.47656	-1.56	0.058	0.142	-0.40223	-0.951	0.467	6	1
Adherent DMEM	Arginine And Proline Metabolism	Retinol Metabolism	0.2515	0.82	0.659	1	0.47835	1.09	0.347	22	0.594
Adherent DMEM	Arginine And Proline Metabolism	Riboflavin Metabolism	-0.3423	-1.12	0.292	0.712	0.84783	1.88	0.00675	4	0.0216
Adherent DMEM	Arginine And Proline Metabolism	Starch And Sucrose Metabolism	-0.23727	-0.776	0.736	1	-0.46509	-1.1	0.305	8	0.843
Adherent DMEM	Arginine And Proline Metabolism	Steroid Hormone Biosynthesis	-0.25886	-0.836	0.674	1	0.40035	0.909	0.568	35	0.899
Adherent DMEM	Arginine And Proline Metabolism	Terpenoid Backbone Biosynthesis	0.24308	0.802	0.723	1	-0.56665	-1.32	0.226	7	0.508
Adherent DMEM	Arginine And Proline Metabolism	Tryptophan Metabolism	0.40094	1.27	0.169	0.29	0.29807	0.673	0.813	14	1
Adherent DMEM	Arginine And Proline Metabolism	Tyrosine Metabolism	0.3391	1.11	0.293	0.502	0.49773	1.12	0.345	15	0.55
Adherent DMEM	Arginine And Proline Metabolism	Valine Leucine And Isoleucine Degradation	-0.35826	-1.14	0.267	0.668	-0.33534	-0.788	0.652	7	1
Adherent DMEM	Ascorbate And Aldarate Metabolism	Alanine Aspartate And Glutamate Metabolism	-0.408	-1.32	0.131	0.24	0.60875	1.38	0.17	4	0.238
Adherent DMEM	Ascorbate And Aldarate Metabolism	Alpha Linolenic Acid Metabolism	0.33846	1.1	0.321	0.75	0.74906	1.73	0.0354	6	0.0529
Adherent DMEM	Ascorbate And Aldarate Metabolism	Amino Sugar And Nucleotide Sugar Metabolism	-0.38274	-1.23	0.183	0.335	0.48172	1.09	0.387	4	0.564
Adherent DMEM	Ascorbate And Aldarate Metabolism	Arachidonic Acid Metabolism	0.2448	0.782	0.721	1	0.32543	0.731	0.726	36	1
Adherent DMEM	Ascorbate And Aldarate Metabolism	Arginine And Proline Metabolism	-0.28776	-0.919	0.499	0.906	0.46024	1.06	0.387	20	0.604
Adherent DMEM	Ascorbate And Aldarate Metabolism	Ascorbate And Aldarate Metabolism	-0.3264	-1.05	0.39	0.615	0.36071	0.807	0.653	4	1
Adherent DMEM	Ascorbate And Aldarate Metabolism	Beta Alanine Metabolism	-0.2144	-0.672	0.893	1	-0.3078	-0.752	0.688	8	1
Adherent DMEM	Ascorbate And Aldarate Metabolism	Butanoate Metabolism	0.20216	0.68	0.884	1	-0.28955	-0.673	0.737	6	1
Adherent DMEM	Ascorbate And Aldarate Metabolism	Cysteine And Methionine Metabolism	-0.20198	-0.638	0.92	1	0.49725	1.11	0.349	10	0.535
Adherent DMEM	Ascorbate And Aldarate Metabolism	Drug Metabolism Cytochrome P450	-0.14867	-0.472	0.997	1	0.41259	0.955	0.493	26	0.768
Adherent DMEM	Ascorbate And Aldarate Metabolism	Ether Lipid Metabolism	-0.21846	-0.695	0.868	1	0.69395	1.54	0.0829	7	0.13
Adherent DMEM	Ascorbate And Aldarate Metabolism	Fatty Acid Metabolism	-0.31966	-1.02	0.427	0.675	0.31611	0.717	0.75	5	1
Adherent DMEM	Ascorbate And Aldarate Metabolism	Folate Biosynthesis	-0.48028	-1.55	0.0607	0.0991	-0.40652	-0.983	0.434	4	1
Adherent DMEM	Ascorbate And Aldarate Metabolism	Glutathione Metabolism	-0.28972	-0.935	0.527	0.868	0.37831	0.849	0.612	15	0.946
Adherent DMEM	Ascorbate And Aldarate Metabolism	Glycerolipid Metabolism	0.28987	0.95	0.471	1	-0.52232	-1.25	0.224	5	0.649
Adherent DMEM	Ascorbate And Aldarate Metabolism	Glycerophospholipid Metabolism	0.2869	0.947	0.474	1	0.51773	1.21	0.254	12	0.409
Adherent DMEM	Ascorbate And Aldarate Metabolism	Glycine Serine And Threonine Metabolism	-0.43119	-1.37	0.132	0.2	-0.27293	-0.65	0.804	10	1
Adherent DMEM	Ascorbate And Aldarate Metabolism	Glycolysis Gluconeogenesis	-0.22572	-0.701	0.848	1	0.43514	0.997	0.452	5	0.7
Adherent DMEM	Ascorbate And Aldarate Metabolism	Histidine Metabolism	0.27313	0.908	0.524	1	-0.33628	-0.786	0.63	9	1
Adherent DMEM	Ascorbate And Aldarate Metabolism	Inositol Phosphate Metabolism	0.26686	0.876	0.608	1	-0.64574	-1.54	0.135	23	0.323
Adherent DMEM	Ascorbate And Aldarate Metabolism	Linoleic Acid Metabolism	0.26222	0.846	0.647	1	0.45297	1.03	0.423	25	0.646
Adherent DMEM	Ascorbate And Aldarate Metabolism	Lysine Degradation	-0.41757	-1.34	0.143	0.224	0.43382	0.994	0.451	7	0.705
Adherent DMEM	Ascorbate And Aldarate Metabolism	Nicotinate And Nicotinamide Metabolism	-0.29446	-0.932	0.521	0.875	0.66917	1.53	0.0971	8	0.135
Adherent DMEM	Ascorbate And Aldarate Metabolism	Nitrogen Metabolism	-0.26728	-0.852	0.631	1	0.4829	1.12	0.336	9	0.521
Adherent DMEM	Ascorbate And Aldarate Metabolism	One Carbon Pool By Folate	0.37754	1.24	0.182	0.469	0.24792	0.571	0.914	14	1
Adherent DMEM	Ascorbate And Aldarate Metabolism	Oxidative Phosphorylation	-0.22778	-0.718	0.821	1	-0.29931	-0.723	0.75	7	1
Adherent DMEM	Ascorbate And Aldarate Metabolism	Pantothenate And Coa Biosynthesis	-0.40087	-1.26	0.196	0.302	-0.43779	-1.03	0.393	4	1
Adherent DMEM	Ascorbate And Aldarate Metabolism	Phenylalanine Metabolism	-0.38981	-1.24	0.197	0.323	-0.31631	-0.753	0.712	12	1
Adherent DMEM	Ascorbate And Aldarate Metabolism	Propanoate Metabolism	0.18484	0.597	0.958	1	-0.28955	-0.686	0.789	6	1
Adherent DMEM	Ascorbate And Aldarate Metabolism	Purine Metabolism	0.18716	0.603	0.945	1	0.19264	0.43	0.991	39	1
Adherent DMEM	Ascorbate And Aldarate Metabolism	Pyrimidine Metabolism	0.21836	0.715	0.833	1	0.18184	0.417	0.995	34	1
Adherent DMEM	Ascorbate And Aldarate Metabolism	Pyruvate Metabolism	-0.41865	-1.33	0.142	0.232	-0.28955	-0.701	0.765	6	1
Adherent DMEM	Ascorbate And Aldarate Metabolism	Retinol Metabolism	0.22287	0.736	0.831	1	0.38447	0.88	0.586	22	0.892
Adherent DMEM	Ascorbate And Aldarate Metabolism	Riboflavin Metabolism	-0.23872	-0.761	0.774	1	0.5577	1.25	0.225	4	0.364
Adherent DMEM	Ascorbate And Aldarate Metabolism	Starch And Sucrose Metabolism	-0.36964	-1.18	0.242	0.4	0.33746	0.769	0.713	8	1
Adherent DMEM	Ascorbate And Aldarate Metabolism	Steroid Hormone Biosynthesis	0.26004	0.871	0.588	1	0.26835	0.619	0.862	35	1
Adherent DMEM	Ascorbate And Aldarate Metabolism	Terpenoid Backbone Biosynthesis	-0.57235	-1.82	0.0288	0.0316	0.6201	1.38	0.135	7	0.238
Adherent DMEM	Ascorbate And Aldarate Metabolism	Tryptophan Metabolism	-0.28069	-0.905	0.546	0.938	-0.32581	-0.791	0.612	14	1
Adherent DMEM	Ascorbate And Aldarate Metabolism	Tyrosine Metabolism	-0.26766	-0.845	0.63	1	0.20182	0.46	0.979	15	1
Adherent DMEM	Ascorbate And Aldarate Metabolism	Valine Leucine And Isoleucine Degradation	-0.31009	-0.981	0.451	0.76	0.41037	0.943	0.524	7	0.787
Adherent DMEM	Beta Alanine Metabolism	Alanine Aspartate And Glutamate Metabolism	0.28634	0.937	0.512	0.971	0.57464	1.3	0.189	4	0.279
Adherent DMEM	Beta Alanine Metabolism	Alpha Linolenic Acid Metabolism	0.30563	1	0.425	0.806	0.58646	1.3	0.168	6	0.279
Adherent DMEM	Beta Alanine Metabolism	Amino Sugar And Nucleotide Sugar Metabolism	-0.27566	-0.888	0.583	1	0.3305	0.744	0.759	4	1
Adherent DMEM	Beta Alanine Metabolism	Arachidonic Acid Metabolism	0.23188	0.761	0.748	1	0.23936	0.539	0.953	36	1
Adherent DMEM	Beta Alanine Metabolism	Arginine And Proline Metabolism	0.30396	0.989	0.437	0.834	-0.27053	-0.655	0.803	20	1
Adherent DMEM	Beta Alanine Metabolism	Ascorbate And Aldarate Metabolism	-0.39176	-1.22	0.196	0.43	-0.26739	-0.646	0.852	4	1
Adherent DMEM	Beta Alanine Metabolism	Beta Alanine Metabolism	0.336	1.09	0.312	0.608	0.27549	0.617	0.87	8	1
Adherent DMEM	Beta Alanine Metabolism	Butanoate Metabolism	0.31523	1.04	0.364	0.711	0.30189	0.68	0.825	6	1
Adherent DMEM	Beta Alanine Metabolism	Cysteine And Methionine Metabolism	0.25899	0.852	0.648	1	0.35659	0.796	0.691	10	1
Adherent DMEM	Beta Alanine Metabolism	Drug Metabolism Cytochrome P450	0.13746	0.452	1	1	0.42864	0.979	0.467	26	0.702
Adherent DMEM	Beta Alanine Metabolism	Ether Lipid Metabolism	0.21967	0.721	0.825	1	0.51667	1.16	0.297	7	0.435
Adherent DMEM	Beta Alanine Metabolism	Fatty Acid Metabolism	-0.23093	-0.756	0.799	1	0.35403	0.8	0.691	5	1
Adherent DMEM	Beta Alanine Metabolism	Folate Biosynthesis	-0.52154	-1.67	0.0261	0.0776	-0.48689	-1.2	0.283	4	0.813
Adherent DMEM	Beta Alanine Metabolism	Glutathione Metabolism	0.15416	0.517	0.996	1	0.2003	0.453	0.984	15	1
Adherent DMEM	Beta Alanine Metabolism	Glycerolipid Metabolism	-0.28267	-0.909	0.558	1	-0.49116	-1.15	0.302	5	0.919
Adherent DMEM	Beta Alanine Metabolism	Glycerophospholipid Metabolism	0.20486	0.673	0.89	1	0.43977	0.982	0.474	12	0.696
Adherent DMEM	Beta Alanine Metabolism	Glycine Serine And Threonine Metabolism	0.24545	0.797	0.722	1	-0.26856	-0.619	0.839	10	1
Adherent DMEM	Beta Alanine Metabolism	Glycolysis Gluconeogenesis	-0.29166	-0.943	0.498	1	0.37048	0.838	0.623	5	0.94
Adherent DMEM	Beta Alanine Metabolism	Histidine Metabolism	0.30451	1.01	0.428	0.782	-0.26836	-0.627	0.843	9	1
Adherent DMEM	Beta Alanine Metabolism	Inositol Phosphate Metabolism	-0.19004	-0.613	0.94	1	0.43079	0.988	0.48	23	0.686
Adherent DMEM	Beta Alanine Metabolism	Linoleic Acid Metabolism	0.23508	0.77	0.775	1	0.4831	1.1	0.352	25	0.515
Adherent DMEM	Beta Alanine Metabolism	Lysine Degradation	0.26036	0.851	0.629	1	0.47142	1.07	0.397	7	0.558
Adherent DMEM	Beta Alanine Metabolism	Nicotinate And Nicotinamide Metabolism	-0.31935	-1.04	0.375	0.782	0.35945	0.817	0.652	8	0.977
Adherent DMEM	Beta Alanine Metabolism	Nitrogen Metabolism	0.24764	0.808	0.694	1	0.28918	0.653	0.828	9	1
Adherent DMEM	Beta Alanine Metabolism	One Carbon Pool By Folate	0.61082	1.97	0.0183	0.0227	0.31128	0.717	0.773	14	1
Adherent DMEM	Beta Alanine Metabolism	Oxidative Phosphorylation	0.57612	1.9	0.017	0.0291	-0.33495	-0.781	0.65	7	1
Adherent DMEM	Beta Alanine Metabolism	Pantothenate And Coa Biosynthesis	0.44291	1.48	0.0792	0.15	-0.30725	-0.726	0.719	4	1
Adherent DMEM	Beta Alanine Metabolism	Phenylalanine Metabolism	-0.40069	-1.3	0.172	0.324	0.19176	0.439	0.986	12	1
Adherent DMEM	Beta Alanine Metabolism	Propanoate Metabolism	-0.29264	-0.925	0.509	1	0.27639	0.623	0.895	6	1
Adherent DMEM	Beta Alanine Metabolism	Purine Metabolism	0.19868	0.651	0.922	1	0.22803	0.521	0.953	39	1
Adherent DMEM	Beta Alanine Metabolism	Pyrimidine Metabolism	0.38499	1.27	0.181	0.326	0.25001	0.567	0.918	34	1
Adherent DMEM	Beta Alanine Metabolism	Pyruvate Metabolism	-0.44395	-1.45	0.0959	0.183	0.28615	0.654	0.846	6	1
Adherent DMEM	Beta Alanine Metabolism	Retinol Metabolism	-0.23383	-0.768	0.739	1	0.39332	0.892	0.579	22	0.848
Adherent DMEM	Beta Alanine Metabolism	Riboflavin Metabolism	0.21002	0.682	0.89	1	0.48551	1.08	0.373	4	0.544
Adherent DMEM	Beta Alanine Metabolism	Starch And Sucrose Metabolism	-0.36682	-1.18	0.248	0.495	0.46362	1.05	0.387	8	0.588
Adherent DMEM	Beta Alanine Metabolism	Steroid Hormone Biosynthesis	-0.14202	-0.458	0.996	1	0.44402	0.995	0.464	35	0.675
Adherent DMEM	Beta Alanine Metabolism	Terpenoid Backbone Biosynthesis	0.44209	1.46	0.0798	0.162	-0.64019	-1.54	0.111	7	0.356
Adherent DMEM	Beta Alanine Metabolism	Tryptophan Metabolism	0.29724	0.953	0.471	0.926	0.32986	0.755	0.732	14	1
Adherent DMEM	Beta Alanine Metabolism	Tyrosine Metabolism	-0.23592	-0.746	0.777	1	0.41936	0.956	0.498	15	0.741
Adherent DMEM	Beta Alanine Metabolism	Valine Leucine And Isoleucine Degradation	-0.24858	-0.795	0.697	1	0.45423	1.05	0.398	7	0.588
Adherent DMEM	Biosynthesis Of Unsaturated Fatty Acids	Alanine Aspartate And Glutamate Metabolism	-0.23998	-0.771	0.728	1	0.71947	1.62	0.0486	4	0.0926
Adherent DMEM	Biosynthesis Of Unsaturated Fatty Acids	Alpha Linolenic Acid Metabolism	-0.3349	-1.12	0.272	0.596	0.46825	1.06	0.383	6	0.643
Adherent DMEM	Biosynthesis Of Unsaturated Fatty Acids	Amino Sugar And Nucleotide Sugar Metabolism	-0.27176	-0.905	0.541	1	0.36699	0.821	0.628	4	1
Adherent DMEM	Biosynthesis Of Unsaturated Fatty Acids	Arachidonic Acid Metabolism	0.18714	0.598	0.955	1	0.44038	0.995	0.465	36	0.744
Adherent DMEM	Biosynthesis Of Unsaturated Fatty Acids	Arginine And Proline Metabolism	0.40926	1.29	0.156	0.307	0.32862	0.741	0.744	20	1
Adherent DMEM	Biosynthesis Of Unsaturated Fatty Acids	Ascorbate And Aldarate Metabolism	0.17658	0.556	0.972	1	-0.59846	-1.43	0.137	4	0.396
Adherent DMEM	Biosynthesis Of Unsaturated Fatty Acids	Beta Alanine Metabolism	0.26983	0.861	0.625	1	0.37876	0.84	0.602	8	1
Adherent DMEM	Biosynthesis Of Unsaturated Fatty Acids	Butanoate Metabolism	-0.21101	-0.667	0.876	1	-0.36734	-0.892	0.531	6	1
Adherent DMEM	Biosynthesis Of Unsaturated Fatty Acids	Cysteine And Methionine Metabolism	0.36325	1.13	0.263	0.543	-0.38922	-0.913	0.486	10	1
Adherent DMEM	Biosynthesis Of Unsaturated Fatty Acids	Drug Metabolism Cytochrome P450	-0.16214	-0.535	0.978	1	0.39846	0.89	0.545	26	0.925
Adherent DMEM	Biosynthesis Of Unsaturated Fatty Acids	Ether Lipid Metabolism	0.19523	0.619	0.942	1	0.46712	1.05	0.409	7	0.658
Adherent DMEM	Biosynthesis Of Unsaturated Fatty Acids	Fatty Acid Metabolism	-0.28223	-0.918	0.525	1	-0.39305	-0.93	0.442	5	1
Adherent DMEM	Biosynthesis Of Unsaturated Fatty Acids	Folate Biosynthesis	-0.57916	-1.95	0.0196	0.0279	-0.78551	-1.85	0.0439	4	0.0942
Adherent DMEM	Biosynthesis Of Unsaturated Fatty Acids	Glutathione Metabolism	0.20283	0.633	0.951	1	0.24175	0.558	0.916	15	1
Adherent DMEM	Biosynthesis Of Unsaturated Fatty Acids	Glycerolipid Metabolism	-0.21747	-0.717	0.817	1	0.44031	0.985	0.465	5	0.76
Adherent DMEM	Biosynthesis Of Unsaturated Fatty Acids	Glycerophospholipid Metabolism	0.32571	1.06	0.359	0.68	0.51203	1.15	0.323	12	0.516
Adherent DMEM	Biosynthesis Of Unsaturated Fatty Acids	Glycine Serine And Threonine Metabolism	0.4665	1.47	0.0713	0.15	0.61512	1.39	0.161	10	0.247
Adherent DMEM	Biosynthesis Of Unsaturated Fatty Acids	Glycolysis Gluconeogenesis	0.31753	1	0.41	0.819	-0.43059	-0.996	0.416	5	1
Adherent DMEM	Biosynthesis Of Unsaturated Fatty Acids	Histidine Metabolism	-0.34739	-1.14	0.261	0.558	0.45516	1.04	0.417	9	0.674
Adherent DMEM	Biosynthesis Of Unsaturated Fatty Acids	Inositol Phosphate Metabolism	0.25078	0.788	0.724	1	-0.39199	-0.911	0.521	23	1
Adherent DMEM	Biosynthesis Of Unsaturated Fatty Acids	Linoleic Acid Metabolism	-0.20268	-0.686	0.87	1	0.39773	0.909	0.548	25	0.889
Adherent DMEM	Biosynthesis Of Unsaturated Fatty Acids	Lysine Degradation	-0.31159	-1.02	0.395	0.818	-0.44034	-1.05	0.377	7	0.939
Adherent DMEM	Biosynthesis Of Unsaturated Fatty Acids	Nicotinate And Nicotinamide Metabolism	-0.36056	-1.18	0.235	0.487	0.48681	1.11	0.329	8	0.569
Adherent DMEM	Biosynthesis Of Unsaturated Fatty Acids	Nitrogen Metabolism	0.41618	1.32	0.148	0.273	-0.2307	-0.542	0.942	9	1
Adherent DMEM	Biosynthesis Of Unsaturated Fatty Acids	One Carbon Pool By Folate	0.25178	0.788	0.711	1	0.3211	0.724	0.745	14	1
Adherent DMEM	Biosynthesis Of Unsaturated Fatty Acids	Oxidative Phosphorylation	0.63393	2.03	0.00643	0.0142	-0.36773	-0.848	0.578	7	1
Adherent DMEM	Biosynthesis Of Unsaturated Fatty Acids	Pantothenate And Coa Biosynthesis	-0.4826	-1.6	0.042	0.103	0.684	1.56	0.0772	4	0.125
Adherent DMEM	Biosynthesis Of Unsaturated Fatty Acids	Phenylalanine Metabolism	-0.22876	-0.753	0.819	1	0.66562	1.5	0.0976	12	0.16
Adherent DMEM	Biosynthesis Of Unsaturated Fatty Acids	Propanoate Metabolism	0.27745	0.869	0.599	1	-0.36205	-0.828	0.587	6	1
Adherent DMEM	Biosynthesis Of Unsaturated Fatty Acids	Purine Metabolism	0.27513	0.881	0.591	1	0.39635	0.899	0.545	39	0.908
Adherent DMEM	Biosynthesis Of Unsaturated Fatty Acids	Pyrimidine Metabolism	0.28385	0.9	0.569	1	0.43859	0.996	0.441	34	0.742
Adherent DMEM	Biosynthesis Of Unsaturated Fatty Acids	Pyruvate Metabolism	-0.33415	-1.1	0.315	0.637	-0.32814	-0.776	0.65	6	1
Adherent DMEM	Biosynthesis Of Unsaturated Fatty Acids	Retinol Metabolism	0.17609	0.556	0.964	1	0.41875	0.964	0.471	22	0.794
Adherent DMEM	Biosynthesis Of Unsaturated Fatty Acids	Riboflavin Metabolism	-0.30513	-0.99	0.42	0.895	0.5239	1.21	0.254	4	0.439
Adherent DMEM	Biosynthesis Of Unsaturated Fatty Acids	Starch And Sucrose Metabolism	0.18764	0.597	0.955	1	-0.28879	-0.669	0.772	8	1
Adherent DMEM	Biosynthesis Of Unsaturated Fatty Acids	Steroid Hormone Biosynthesis	-0.26659	-0.902	0.558	1	0.37098	0.845	0.615	35	1
Adherent DMEM	Biosynthesis Of Unsaturated Fatty Acids	Terpenoid Backbone Biosynthesis	0.36819	1.17	0.25	0.475	-0.75969	-1.76	0.037	7	0.141
Adherent DMEM	Biosynthesis Of Unsaturated Fatty Acids	Tryptophan Metabolism	0.2422	0.771	0.76	1	0.39604	0.887	0.571	14	0.93
Adherent DMEM	Biosynthesis Of Unsaturated Fatty Acids	Tyrosine Metabolism	-0.28351	-0.927	0.515	1	0.50678	1.14	0.321	15	0.528
Adherent DMEM	Biosynthesis Of Unsaturated Fatty Acids	Valine Leucine And Isoleucine Degradation	-0.27339	-0.923	0.515	1	-0.35614	-0.848	0.576	7	1
Adherent DMEM	Butanoate Metabolism	Alanine Aspartate And Glutamate Metabolism	0.51204	1.68	0.0395	0.0613	0.87219	2.02	0.00235	4	0.0224
Adherent DMEM	Butanoate Metabolism	Alpha Linolenic Acid Metabolism	0.24993	0.808	0.713	1	-0.34155	-0.801	0.644	6	1
Adherent DMEM	Butanoate Metabolism	Amino Sugar And Nucleotide Sugar Metabolism	-0.2329	-0.739	0.783	1	-0.72689	-1.72	0.0485	4	0.0866
Adherent DMEM	Butanoate Metabolism	Arachidonic Acid Metabolism	0.25481	0.82	0.653	1	-0.37072	-0.857	0.562	36	0.999
Adherent DMEM	Butanoate Metabolism	Arginine And Proline Metabolism	0.27279	0.897	0.55	0.97	0.38523	0.914	0.509	20	1
Adherent DMEM	Butanoate Metabolism	Ascorbate And Aldarate Metabolism	-0.30217	-0.997	0.429	1	-0.44278	-1.03	0.4	4	0.705
Adherent DMEM	Butanoate Metabolism	Beta Alanine Metabolism	-0.27239	-0.886	0.583	1	0.53781	1.21	0.296	8	0.633
Adherent DMEM	Butanoate Metabolism	Butanoate Metabolism	0.26087	0.847	0.634	1	0.37976	0.854	0.576	6	1
Adherent DMEM	Butanoate Metabolism	Cysteine And Methionine Metabolism	0.44251	1.41	0.102	0.178	-0.31165	-0.756	0.72	10	1
Adherent DMEM	Butanoate Metabolism	Drug Metabolism Cytochrome P450	-0.24187	-0.792	0.713	1	0.48496	1.17	0.283	26	0.69
Adherent DMEM	Butanoate Metabolism	Ether Lipid Metabolism	0.17251	0.553	0.982	1	0.43172	1.01	0.4	7	0.978
Adherent DMEM	Butanoate Metabolism	Fatty Acid Metabolism	-0.28444	-0.904	0.567	1	-0.3857	-0.921	0.492	5	0.883
Adherent DMEM	Butanoate Metabolism	Folate Biosynthesis	0.34307	1.11	0.287	0.517	-0.43175	-0.99	0.45	4	0.768
Adherent DMEM	Butanoate Metabolism	Glutathione Metabolism	0.22638	0.722	0.802	1	0.32094	0.751	0.684	15	1
Adherent DMEM	Butanoate Metabolism	Glycerolipid Metabolism	0.17518	0.575	0.972	1	0.32614	0.754	0.685	5	1
Adherent DMEM	Butanoate Metabolism	Glycerophospholipid Metabolism	-0.15008	-0.486	0.998	1	-0.27089	-0.604	0.854	12	1
Adherent DMEM	Butanoate Metabolism	Glycine Serine And Threonine Metabolism	-0.24956	-0.808	0.68	1	0.32825	0.792	0.643	10	1
Adherent DMEM	Butanoate Metabolism	Glycolysis Gluconeogenesis	-0.28247	-0.918	0.54	1	-0.40544	-0.944	0.494	5	0.844
Adherent DMEM	Butanoate Metabolism	Histidine Metabolism	0.34191	1.12	0.293	0.501	0.32116	0.756	0.676	9	1
Adherent DMEM	Butanoate Metabolism	Inositol Phosphate Metabolism	0.19855	0.646	0.914	1	-0.35246	-0.842	0.556	23	1
Adherent DMEM	Butanoate Metabolism	Linoleic Acid Metabolism	0.17111	0.566	0.98	1	0.40071	0.933	0.489	25	1
Adherent DMEM	Butanoate Metabolism	Lysine Degradation	-0.38383	-1.2	0.213	0.523	-0.3447	-0.773	0.682	7	1
Adherent DMEM	Butanoate Metabolism	Nicotinate And Nicotinamide Metabolism	0.30737	0.973	0.453	0.79	0.64675	1.53	0.113	8	0.261
Adherent DMEM	Butanoate Metabolism	Nitrogen Metabolism	0.19493	0.632	0.955	1	-0.3302	-0.774	0.71	9	1
Adherent DMEM	Butanoate Metabolism	One Carbon Pool By Folate	0.62045	1.99	0.0131	0.0174	-0.16399	-0.384	0.998	14	1
Adherent DMEM	Butanoate Metabolism	Oxidative Phosphorylation	0.56841	1.8	0.0179	0.0384	-0.4543	-1.06	0.387	7	0.658
Adherent DMEM	Butanoate Metabolism	Pantothenate And Coa Biosynthesis	0.47942	1.56	0.0455	0.101	-0.41232	-0.961	0.463	4	0.816
Adherent DMEM	Butanoate Metabolism	Phenylalanine Metabolism	0.22959	0.751	0.771	1	-0.32709	-0.747	0.707	12	1
Adherent DMEM	Butanoate Metabolism	Propanoate Metabolism	-0.39063	-1.24	0.19	0.455	0.42166	1.02	0.401	6	0.955
Adherent DMEM	Butanoate Metabolism	Purine Metabolism	0.37268	1.2	0.232	0.387	-0.28312	-0.663	0.776	39	1
Adherent DMEM	Butanoate Metabolism	Pyrimidine Metabolism	0.35709	1.17	0.245	0.426	0.24825	0.577	0.874	34	1
Adherent DMEM	Butanoate Metabolism	Pyruvate Metabolism	-0.3941	-1.26	0.176	0.425	-0.46997	-1.1	0.345	6	0.604
Adherent DMEM	Butanoate Metabolism	Retinol Metabolism	-0.2156	-0.684	0.871	1	0.47399	1.12	0.298	22	0.773
Adherent DMEM	Butanoate Metabolism	Riboflavin Metabolism	0.33995	1.1	0.317	0.536	0.86266	2.04	0.00899	4	0.0196
Adherent DMEM	Butanoate Metabolism	Starch And Sucrose Metabolism	-0.303	-0.984	0.439	1	-0.59374	-1.39	0.174	8	0.293
Adherent DMEM	Butanoate Metabolism	Steroid Hormone Biosynthesis	-0.29623	-0.955	0.466	1	0.2816	0.647	0.815	35	1
Adherent DMEM	Butanoate Metabolism	Terpenoid Backbone Biosynthesis	-0.34134	-1.09	0.305	0.754	-0.54238	-1.26	0.217	7	0.419
Adherent DMEM	Butanoate Metabolism	Tryptophan Metabolism	0.36742	1.21	0.219	0.373	0.31163	0.721	0.706	14	1
Adherent DMEM	Butanoate Metabolism	Tyrosine Metabolism	-0.24851	-0.802	0.697	1	0.50809	1.17	0.282	15	0.69
Adherent DMEM	Butanoate Metabolism	Valine Leucine And Isoleucine Degradation	-0.30885	-0.985	0.436	1	0.49557	1.15	0.318	7	0.722
Adherent DMEM	Citrate Cycle Tca Cycle	Alanine Aspartate And Glutamate Metabolism	0.35705	1.14	0.27	0.47	0.72577	1.7	0.0493	4	0.0816
Adherent DMEM	Citrate Cycle Tca Cycle	Alpha Linolenic Acid Metabolism	-0.35305	-1.15	0.266	0.622	0.64297	1.51	0.11	6	0.168
Adherent DMEM	Citrate Cycle Tca Cycle	Amino Sugar And Nucleotide Sugar Metabolism	0.20232	0.645	0.915	1	0.31477	0.735	0.698	4	1
Adherent DMEM	Citrate Cycle Tca Cycle	Arachidonic Acid Metabolism	0.25928	0.822	0.659	1	0.27687	0.635	0.859	36	1
Adherent DMEM	Citrate Cycle Tca Cycle	Arginine And Proline Metabolism	0.36914	1.2	0.209	0.383	-0.2325	-0.533	0.939	20	1
Adherent DMEM	Citrate Cycle Tca Cycle	Ascorbate And Aldarate Metabolism	0.25376	0.79	0.716	1	-0.53728	-1.29	0.214	4	0.787
Adherent DMEM	Citrate Cycle Tca Cycle	Beta Alanine Metabolism	0.20482	0.659	0.908	1	0.53435	1.25	0.23	8	0.336
Adherent DMEM	Citrate Cycle Tca Cycle	Butanoate Metabolism	-0.18603	-0.603	0.958	1	0.4275	0.995	0.404	6	0.596
Adherent DMEM	Citrate Cycle Tca Cycle	Cysteine And Methionine Metabolism	0.23568	0.761	0.757	1	-0.63075	-1.49	0.125	10	0.44
Adherent DMEM	Citrate Cycle Tca Cycle	Drug Metabolism Cytochrome P450	0.17484	0.556	0.976	1	0.33615	0.785	0.655	26	0.92
Adherent DMEM	Citrate Cycle Tca Cycle	Ether Lipid Metabolism	-0.307	-0.99	0.443	1	0.62348	1.46	0.145	7	0.195
Adherent DMEM	Citrate Cycle Tca Cycle	Fatty Acid Metabolism	0.20897	0.68	0.88	1	0.42897	1.01	0.419	5	0.577
Adherent DMEM	Citrate Cycle Tca Cycle	Folate Biosynthesis	-0.32695	-1.05	0.359	0.854	-0.61442	-1.43	0.165	4	0.532
Adherent DMEM	Citrate Cycle Tca Cycle	Glutathione Metabolism	0.27995	0.886	0.563	0.997	-0.26793	-0.614	0.853	15	1
Adherent DMEM	Citrate Cycle Tca Cycle	Glycerolipid Metabolism	-0.227	-0.75	0.785	1	-0.2878	-0.664	0.806	5	1
Adherent DMEM	Citrate Cycle Tca Cycle	Glycerophospholipid Metabolism	0.21675	0.685	0.888	1	0.44856	1.02	0.4	12	0.565
Adherent DMEM	Citrate Cycle Tca Cycle	Glycine Serine And Threonine Metabolism	0.28438	0.92	0.519	0.914	0.28924	0.672	0.792	10	1
Adherent DMEM	Citrate Cycle Tca Cycle	Glycolysis Gluconeogenesis	-0.17837	-0.57	0.959	1	0.4602	1.09	0.339	5	0.486
Adherent DMEM	Citrate Cycle Tca Cycle	Histidine Metabolism	0.28357	0.91	0.517	0.937	0.24629	0.581	0.887	9	1
Adherent DMEM	Citrate Cycle Tca Cycle	Inositol Phosphate Metabolism	0.20668	0.647	0.91	1	0.44872	1.03	0.413	23	0.553
Adherent DMEM	Citrate Cycle Tca Cycle	Linoleic Acid Metabolism	-0.19563	-0.636	0.909	1	0.46229	1.08	0.35	25	0.497
Adherent DMEM	Citrate Cycle Tca Cycle	Lysine Degradation	-0.3607	-1.16	0.252	0.601	0.27176	0.641	0.833	7	1
Adherent DMEM	Citrate Cycle Tca Cycle	Nicotinate And Nicotinamide Metabolism	0.21858	0.703	0.841	1	0.30994	0.699	0.781	8	1
Adherent DMEM	Citrate Cycle Tca Cycle	Nitrogen Metabolism	0.24531	0.765	0.781	1	0.28364	0.651	0.809	9	1
Adherent DMEM	Citrate Cycle Tca Cycle	One Carbon Pool By Folate	0.63514	2.04	0.00581	0.0116	0.37174	0.854	0.546	14	0.807
Adherent DMEM	Citrate Cycle Tca Cycle	Oxidative Phosphorylation	0.51605	1.64	0.0508	0.0729	-0.55899	-1.29	0.224	7	0.787
Adherent DMEM	Citrate Cycle Tca Cycle	Pantothenate And Coa Biosynthesis	0.35713	1.16	0.252	0.44	0.73276	1.69	0.0505	4	0.0848
Adherent DMEM	Citrate Cycle Tca Cycle	Phenylalanine Metabolism	-0.25672	-0.813	0.711	1	-0.2382	-0.548	0.904	12	1
Adherent DMEM	Citrate Cycle Tca Cycle	Propanoate Metabolism	-0.38463	-1.25	0.207	0.44	0.30617	0.714	0.775	6	1
Adherent DMEM	Citrate Cycle Tca Cycle	Purine Metabolism	0.28678	0.922	0.514	0.909	0.21697	0.514	0.94	39	1
Adherent DMEM	Citrate Cycle Tca Cycle	Pyrimidine Metabolism	0.27934	0.88	0.59	1	0.35027	0.827	0.618	34	0.852
Adherent DMEM	Citrate Cycle Tca Cycle	Pyruvate Metabolism	-0.48668	-1.57	0.0467	0.133	0.31445	0.743	0.707	6	0.992
Adherent DMEM	Citrate Cycle Tca Cycle	Retinol Metabolism	0.24496	0.785	0.729	1	0.36994	0.862	0.568	22	0.795
Adherent DMEM	Citrate Cycle Tca Cycle	Riboflavin Metabolism	-0.31306	-1.02	0.385	0.939	0.71736	1.68	0.0493	4	0.0881
Adherent DMEM	Citrate Cycle Tca Cycle	Starch And Sucrose Metabolism	-0.22522	-0.734	0.808	1	0.33403	0.789	0.658	8	0.914
Adherent DMEM	Citrate Cycle Tca Cycle	Steroid Hormone Biosynthesis	0.16311	0.529	0.987	1	0.40962	0.955	0.448	35	0.652
Adherent DMEM	Citrate Cycle Tca Cycle	Terpenoid Backbone Biosynthesis	-0.21	-0.68	0.873	1	-0.51725	-1.16	0.314	7	1
Adherent DMEM	Citrate Cycle Tca Cycle	Tryptophan Metabolism	0.22774	0.75	0.812	1	0.44265	1.04	0.403	14	0.542
Adherent DMEM	Citrate Cycle Tca Cycle	Tyrosine Metabolism	-0.31111	-0.99	0.46	1	0.32006	0.752	0.705	15	0.976
Adherent DMEM	Citrate Cycle Tca Cycle	Valine Leucine And Isoleucine Degradation	-0.31347	-1.01	0.387	0.969	0.53584	1.24	0.27	7	0.344
Adherent DMEM	Core Glycolysis	Alanine Aspartate And Glutamate Metabolism	-0.35146	-1.16	0.238	0.58	0.38993	0.912	0.486	4	0.695
Adherent DMEM	Core Glycolysis	Alpha Linolenic Acid Metabolism	-0.24045	-0.798	0.713	1	0.63923	1.46	0.143	6	0.175
Adherent DMEM	Core Glycolysis	Amino Sugar And Nucleotide Sugar Metabolism	-0.24487	-0.793	0.724	1	0.69116	1.57	0.0844	4	0.115
Adherent DMEM	Core Glycolysis	Arachidonic Acid Metabolism	0.23773	0.776	0.732	1	0.34758	0.808	0.614	36	0.849
Adherent DMEM	Core Glycolysis	Arginine And Proline Metabolism	0.33169	1.06	0.35	0.625	0.28179	0.664	0.789	20	1
Adherent DMEM	Core Glycolysis	Ascorbate And Aldarate Metabolism	0.23579	0.748	0.783	1	0.59877	1.37	0.174	4	0.237
Adherent DMEM	Core Glycolysis	Beta Alanine Metabolism	-0.20862	-0.676	0.898	1	0.4709	1.08	0.358	8	0.485
Adherent DMEM	Core Glycolysis	Butanoate Metabolism	0.24015	0.766	0.772	1	0.75612	1.74	0.0521	6	0.0527
Adherent DMEM	Core Glycolysis	Cysteine And Methionine Metabolism	0.53093	1.71	0.0286	0.0551	0.33514	0.772	0.686	10	0.903
Adherent DMEM	Core Glycolysis	Drug Metabolism Cytochrome P450	0.26665	0.855	0.62	1	0.33538	0.76	0.669	26	0.923
Adherent DMEM	Core Glycolysis	Ether Lipid Metabolism	-0.20393	-0.662	0.896	1	0.58578	1.35	0.184	7	0.25
Adherent DMEM	Core Glycolysis	Fatty Acid Metabolism	-0.23489	-0.75	0.776	1	0.71526	1.6	0.0801	5	0.103
Adherent DMEM	Core Glycolysis	Folate Biosynthesis	0.60471	1.92	0.0149	0.0206	-0.71345	-1.74	0.0576	4	0.203
Adherent DMEM	Core Glycolysis	Glutathione Metabolism	0.34305	1.1	0.319	0.549	-0.66666	-1.57	0.123	15	0.403
Adherent DMEM	Core Glycolysis	Glycerolipid Metabolism	-0.16154	-0.515	0.993	1	0.36834	0.86	0.575	5	0.77
Adherent DMEM	Core Glycolysis	Glycerophospholipid Metabolism	0.25563	0.817	0.674	1	0.38535	0.889	0.558	12	0.727
Adherent DMEM	Core Glycolysis	Glycine Serine And Threonine Metabolism	-0.42892	-1.4	0.119	0.245	-0.32004	-0.758	0.722	10	1
Adherent DMEM	Core Glycolysis	Glycolysis Gluconeogenesis	0.25801	0.817	0.71	1	0.61406	1.41	0.149	5	0.206
Adherent DMEM	Core Glycolysis	Histidine Metabolism	-0.2679	-0.88	0.617	1	0.52291	1.2	0.294	9	0.372
Adherent DMEM	Core Glycolysis	Inositol Phosphate Metabolism	0.23745	0.779	0.756	1	0.21217	0.484	0.968	23	1
Adherent DMEM	Core Glycolysis	Linoleic Acid Metabolism	0.34817	1.12	0.313	0.515	0.42908	1	0.399	25	0.577
Adherent DMEM	Core Glycolysis	Lysine Degradation	0.35687	1.13	0.289	0.497	0.78334	1.78	0.0231	7	0.0424
Adherent DMEM	Core Glycolysis	Nicotinate And Nicotinamide Metabolism	-0.22006	-0.716	0.814	1	-0.33154	-0.808	0.627	8	1
Adherent DMEM	Core Glycolysis	Nitrogen Metabolism	0.31982	1.01	0.418	0.728	-0.34378	-0.783	0.662	9	1
Adherent DMEM	Core Glycolysis	One Carbon Pool By Folate	0.25606	0.811	0.712	1	-0.52934	-1.26	0.253	14	0.963
Adherent DMEM	Core Glycolysis	Oxidative Phosphorylation	-0.55272	-1.79	0.0159	0.0554	0.69295	1.6	0.0559	7	0.103
Adherent DMEM	Core Glycolysis	Pantothenate And Coa Biosynthesis	0.37434	1.17	0.26	0.433	0.52033	1.2	0.277	4	0.372
Adherent DMEM	Core Glycolysis	Phenylalanine Metabolism	-0.33868	-1.12	0.276	0.663	-0.43594	-0.974	0.434	12	1
Adherent DMEM	Core Glycolysis	Propanoate Metabolism	0.25154	0.802	0.72	1	0.66883	1.55	0.11	6	0.125
Adherent DMEM	Core Glycolysis	Purine Metabolism	0.26497	0.847	0.628	1	-0.20465	-0.479	0.966	39	1
Adherent DMEM	Core Glycolysis	Pyrimidine Metabolism	-0.23833	-0.762	0.765	1	-0.4055	-0.95	0.461	34	1
Adherent DMEM	Core Glycolysis	Pyruvate Metabolism	0.27369	0.894	0.57	1	0.62906	1.44	0.128	6	0.188
Adherent DMEM	Core Glycolysis	Retinol Metabolism	0.20566	0.674	0.9	1	0.29968	0.698	0.765	22	1
Adherent DMEM	Core Glycolysis	Riboflavin Metabolism	-0.29752	-0.964	0.453	1	-0.7404	-1.7	0.0753	4	0.242
Adherent DMEM	Core Glycolysis	Starch And Sucrose Metabolism	-0.25467	-0.822	0.645	1	0.62049	1.39	0.154	8	0.221
Adherent DMEM	Core Glycolysis	Steroid Hormone Biosynthesis	0.25709	0.825	0.679	1	0.31718	0.709	0.742	35	1
Adherent DMEM	Core Glycolysis	Terpenoid Backbone Biosynthesis	-0.45126	-1.43	0.0933	0.22	0.3233	0.753	0.688	7	0.935
Adherent DMEM	Core Glycolysis	Tryptophan Metabolism	0.29675	0.947	0.486	0.873	0.57516	1.32	0.187	14	0.273
Adherent DMEM	Core Glycolysis	Tyrosine Metabolism	-0.30484	-0.993	0.429	0.989	0.37591	0.871	0.585	15	0.752
Adherent DMEM	Core Glycolysis	Valine Leucine And Isoleucine Degradation	0.27819	0.875	0.617	1	0.78597	1.78	0.0302	7	0.0424
Adherent DMEM	Cysteine And Methionine Metabolism	Alanine Aspartate And Glutamate Metabolism	0.30622	1.03	0.377	0.944	0.38203	0.89	0.542	4	0.833
Adherent DMEM	Cysteine And Methionine Metabolism	Alpha Linolenic Acid Metabolism	0.35138	1.18	0.228	0.573	0.66239	1.55	0.1	6	0.154
Adherent DMEM	Cysteine And Methionine Metabolism	Amino Sugar And Nucleotide Sugar Metabolism	0.19621	0.647	0.897	1	0.3	0.691	0.774	4	1
Adherent DMEM	Cysteine And Methionine Metabolism	Arachidonic Acid Metabolism	0.24126	0.818	0.698	1	0.39146	0.909	0.514	36	0.804
Adherent DMEM	Cysteine And Methionine Metabolism	Arginine And Proline Metabolism	0.29034	0.971	0.438	1	-0.20939	-0.494	0.964	20	1
Adherent DMEM	Cysteine And Methionine Metabolism	Ascorbate And Aldarate Metabolism	-0.26366	-0.849	0.618	1	-0.56723	-1.3	0.226	4	0.621
Adherent DMEM	Cysteine And Methionine Metabolism	Beta Alanine Metabolism	-0.429	-1.4	0.0948	0.18	-0.27379	-0.65	0.831	8	1
Adherent DMEM	Cysteine And Methionine Metabolism	Butanoate Metabolism	-0.28802	-0.919	0.557	0.902	-0.5226	-1.23	0.251	6	0.734
Adherent DMEM	Cysteine And Methionine Metabolism	Cysteine And Methionine Metabolism	-0.26861	-0.853	0.652	1	-0.20719	-0.466	0.972	10	1
Adherent DMEM	Cysteine And Methionine Metabolism	Drug Metabolism Cytochrome P450	-0.17937	-0.578	0.971	1	0.27623	0.642	0.833	26	1
Adherent DMEM	Cysteine And Methionine Metabolism	Ether Lipid Metabolism	0.30365	0.992	0.431	1	0.48118	1.1	0.358	7	0.539
Adherent DMEM	Cysteine And Methionine Metabolism	Fatty Acid Metabolism	0.19927	0.671	0.877	1	-0.42539	-0.965	0.43	5	1
Adherent DMEM	Cysteine And Methionine Metabolism	Folate Biosynthesis	-0.34307	-1.11	0.292	0.507	-0.63829	-1.46	0.135	4	0.397
Adherent DMEM	Cysteine And Methionine Metabolism	Glutathione Metabolism	0.19114	0.626	0.933	1	0.25215	0.587	0.877	15	1
Adherent DMEM	Cysteine And Methionine Metabolism	Glycerolipid Metabolism	-0.23224	-0.755	0.758	1	-0.498	-1.13	0.318	5	0.907
Adherent DMEM	Cysteine And Methionine Metabolism	Glycerophospholipid Metabolism	-0.23118	-0.738	0.806	1	0.52777	1.25	0.23	12	0.38
Adherent DMEM	Cysteine And Methionine Metabolism	Glycine Serine And Threonine Metabolism	-0.35632	-1.14	0.274	0.457	0.51387	1.15	0.34	10	0.481
Adherent DMEM	Cysteine And Methionine Metabolism	Glycolysis Gluconeogenesis	-0.1871	-0.611	0.953	1	-0.4304	-0.982	0.44	5	1
Adherent DMEM	Cysteine And Methionine Metabolism	Histidine Metabolism	-0.36786	-1.16	0.248	0.426	0.29612	0.674	0.788	9	1
Adherent DMEM	Cysteine And Methionine Metabolism	Inositol Phosphate Metabolism	-0.27727	-0.893	0.568	0.966	0.23317	0.555	0.938	23	1
Adherent DMEM	Cysteine And Methionine Metabolism	Linoleic Acid Metabolism	0.20964	0.688	0.886	1	0.37561	0.896	0.522	25	0.825
Adherent DMEM	Cysteine And Methionine Metabolism	Lysine Degradation	-0.52213	-1.69	0.03	0.0547	-0.29456	-0.693	0.775	7	1
Adherent DMEM	Cysteine And Methionine Metabolism	Nicotinate And Nicotinamide Metabolism	-0.26658	-0.844	0.65	1	0.57047	1.33	0.212	8	0.31
Adherent DMEM	Cysteine And Methionine Metabolism	Nitrogen Metabolism	0.34079	1.12	0.302	0.706	0.24498	0.558	0.892	9	1
Adherent DMEM	Cysteine And Methionine Metabolism	One Carbon Pool By Folate	-0.2982	-0.966	0.495	0.792	0.39816	0.926	0.495	14	0.776
Adherent DMEM	Cysteine And Methionine Metabolism	Oxidative Phosphorylation	0.4474	1.5	0.0735	0.182	-0.33188	-0.777	0.685	7	1
Adherent DMEM	Cysteine And Methionine Metabolism	Pantothenate And Coa Biosynthesis	-0.20977	-0.663	0.88	1	0.57782	1.33	0.187	4	0.31
Adherent DMEM	Cysteine And Methionine Metabolism	Phenylalanine Metabolism	-0.45034	-1.44	0.0876	0.154	0.25788	0.598	0.873	12	1
Adherent DMEM	Cysteine And Methionine Metabolism	Propanoate Metabolism	-0.33189	-1.05	0.347	0.615	-0.41633	-0.968	0.458	6	1
Adherent DMEM	Cysteine And Methionine Metabolism	Purine Metabolism	0.28065	0.921	0.533	1	0.26011	0.593	0.859	39	1
Adherent DMEM	Cysteine And Methionine Metabolism	Pyrimidine Metabolism	0.27037	0.896	0.543	1	0.27806	0.634	0.825	34	1
Adherent DMEM	Cysteine And Methionine Metabolism	Pyruvate Metabolism	-0.39593	-1.28	0.166	0.283	-0.32234	-0.765	0.669	6	1
Adherent DMEM	Cysteine And Methionine Metabolism	Retinol Metabolism	-0.20683	-0.664	0.903	1	0.37695	0.867	0.544	22	0.872
Adherent DMEM	Cysteine And Methionine Metabolism	Riboflavin Metabolism	-0.40717	-1.3	0.17	0.262	0.89493	2.08	0.00667	4	0.00703
Adherent DMEM	Cysteine And Methionine Metabolism	Starch And Sucrose Metabolism	-0.25415	-0.804	0.719	1	0.30457	0.713	0.751	8	1
Adherent DMEM	Cysteine And Methionine Metabolism	Steroid Hormone Biosynthesis	-0.28937	-0.942	0.514	0.846	0.31999	0.748	0.715	35	1
Adherent DMEM	Cysteine And Methionine Metabolism	Terpenoid Backbone Biosynthesis	-0.23429	-0.744	0.774	1	0.27561	0.645	0.849	7	1
Adherent DMEM	Cysteine And Methionine Metabolism	Tryptophan Metabolism	0.28297	0.941	0.523	1	0.29667	0.675	0.811	14	1
Adherent DMEM	Cysteine And Methionine Metabolism	Tyrosine Metabolism	-0.37416	-1.22	0.222	0.35	0.42976	0.993	0.44	15	0.679
Adherent DMEM	Cysteine And Methionine Metabolism	Valine Leucine And Isoleucine Degradation	-0.32703	-1.05	0.376	0.615	-0.42981	-0.98	0.435	7	1
Adherent DMEM	Drug Metabolism Cytochrome P450	Alanine Aspartate And Glutamate Metabolism	-0.24285	-0.776	0.755	1	0.59884	1.34	0.185	4	0.364
Adherent DMEM	Drug Metabolism Cytochrome P450	Alpha Linolenic Acid Metabolism	0.33573	1.1	0.302	0.568	-0.48669	-1.15	0.306	6	0.601
Adherent DMEM	Drug Metabolism Cytochrome P450	Amino Sugar And Nucleotide Sugar Metabolism	0.43152	1.43	0.0945	0.179	-0.66555	-1.6	0.093	4	0.192
Adherent DMEM	Drug Metabolism Cytochrome P450	Arachidonic Acid Metabolism	0.1952	0.639	0.927	1	-0.22171	-0.52	0.93	36	1
Adherent DMEM	Drug Metabolism Cytochrome P450	Arginine And Proline Metabolism	-0.41158	-1.31	0.168	0.326	0.37369	0.848	0.631	20	1
Adherent DMEM	Drug Metabolism Cytochrome P450	Ascorbate And Aldarate Metabolism	0.38611	1.25	0.198	0.346	0.39289	0.899	0.539	4	1
Adherent DMEM	Drug Metabolism Cytochrome P450	Beta Alanine Metabolism	0.30825	0.989	0.42	0.801	0.56133	1.26	0.216	8	0.463
Adherent DMEM	Drug Metabolism Cytochrome P450	Butanoate Metabolism	-0.27942	-0.876	0.597	1	-0.2808	-0.658	0.793	6	1
Adherent DMEM	Drug Metabolism Cytochrome P450	Cysteine And Methionine Metabolism	0.2954	0.968	0.466	0.851	0.45049	1.01	0.442	10	0.877
Adherent DMEM	Drug Metabolism Cytochrome P450	Drug Metabolism Cytochrome P450	-0.21629	-0.702	0.857	1	0.41078	0.929	0.514	26	1
Adherent DMEM	Drug Metabolism Cytochrome P450	Ether Lipid Metabolism	-0.28323	-0.904	0.52	1	-0.35761	-0.889	0.517	7	1
Adherent DMEM	Drug Metabolism Cytochrome P450	Fatty Acid Metabolism	0.29751	0.972	0.446	0.841	-0.3319	-0.78	0.655	5	1
Adherent DMEM	Drug Metabolism Cytochrome P450	Folate Biosynthesis	0.36097	1.18	0.237	0.435	0.32765	0.725	0.758	4	1
Adherent DMEM	Drug Metabolism Cytochrome P450	Glutathione Metabolism	0.19069	0.618	0.927	1	0.44732	1.02	0.449	15	0.859
Adherent DMEM	Drug Metabolism Cytochrome P450	Glycerolipid Metabolism	-0.13973	-0.452	0.998	1	-0.40223	-0.954	0.467	5	0.923
Adherent DMEM	Drug Metabolism Cytochrome P450	Glycerophospholipid Metabolism	-0.16167	-0.52	0.984	1	-0.36001	-0.84	0.553	12	1
Adherent DMEM	Drug Metabolism Cytochrome P450	Glycine Serine And Threonine Metabolism	-0.24532	-0.777	0.729	1	0.23039	0.521	0.943	10	1
Adherent DMEM	Drug Metabolism Cytochrome P450	Glycolysis Gluconeogenesis	-0.33668	-1.08	0.321	0.717	-0.39933	-0.916	0.505	5	0.997
Adherent DMEM	Drug Metabolism Cytochrome P450	Histidine Metabolism	0.27641	0.916	0.531	0.989	-0.37484	-0.896	0.533	9	1
Adherent DMEM	Drug Metabolism Cytochrome P450	Inositol Phosphate Metabolism	-0.1835	-0.58	0.954	1	-0.70624	-1.65	0.0833	23	0.164
Adherent DMEM	Drug Metabolism Cytochrome P450	Linoleic Acid Metabolism	-0.17317	-0.556	0.977	1	0.30555	0.698	0.76	25	1
Adherent DMEM	Drug Metabolism Cytochrome P450	Lysine Degradation	0.45049	1.44	0.0985	0.173	-0.50028	-1.18	0.296	7	0.558
Adherent DMEM	Drug Metabolism Cytochrome P450	Nicotinate And Nicotinamide Metabolism	-0.30721	-0.976	0.433	0.977	0.36319	0.835	0.616	8	1
Adherent DMEM	Drug Metabolism Cytochrome P450	Nitrogen Metabolism	-0.37679	-1.21	0.206	0.466	0.42116	0.968	0.485	9	0.957
Adherent DMEM	Drug Metabolism Cytochrome P450	One Carbon Pool By Folate	-0.2724	-0.881	0.59	1	0.33816	0.76	0.704	14	1
Adherent DMEM	Drug Metabolism Cytochrome P450	Oxidative Phosphorylation	0.23817	0.765	0.736	1	0.51534	1.15	0.324	7	0.628
Adherent DMEM	Drug Metabolism Cytochrome P450	Pantothenate And Coa Biosynthesis	0.29856	0.983	0.427	0.814	-0.41087	-0.988	0.426	4	0.856
Adherent DMEM	Drug Metabolism Cytochrome P450	Phenylalanine Metabolism	-0.32776	-1.05	0.354	0.787	-0.48347	-1.14	0.325	12	0.617
Adherent DMEM	Drug Metabolism Cytochrome P450	Propanoate Metabolism	0.3616	1.19	0.216	0.422	-0.29658	-0.697	0.765	6	1
Adherent DMEM	Drug Metabolism Cytochrome P450	Purine Metabolism	0.17386	0.566	0.984	1	0.30145	0.678	0.819	39	1
Adherent DMEM	Drug Metabolism Cytochrome P450	Pyrimidine Metabolism	0.19658	0.648	0.929	1	0.27218	0.62	0.857	34	1
Adherent DMEM	Drug Metabolism Cytochrome P450	Pyruvate Metabolism	-0.24779	-0.791	0.736	1	0.33333	0.75	0.708	6	1
Adherent DMEM	Drug Metabolism Cytochrome P450	Retinol Metabolism	-0.25357	-0.808	0.701	1	0.42147	0.952	0.492	22	0.985
Adherent DMEM	Drug Metabolism Cytochrome P450	Riboflavin Metabolism	-0.22754	-0.735	0.797	1	0.32449	0.711	0.759	4	1
Adherent DMEM	Drug Metabolism Cytochrome P450	Starch And Sucrose Metabolism	0.26405	0.868	0.613	1	-0.68573	-1.6	0.0855	8	0.192
Adherent DMEM	Drug Metabolism Cytochrome P450	Steroid Hormone Biosynthesis	0.29658	0.985	0.44	0.809	0.32835	0.73	0.735	35	1
Adherent DMEM	Drug Metabolism Cytochrome P450	Terpenoid Backbone Biosynthesis	-0.5181	-1.66	0.0443	0.0818	0.71635	1.58	0.0781	7	0.145
Adherent DMEM	Drug Metabolism Cytochrome P450	Tryptophan Metabolism	0.23327	0.753	0.779	1	-0.42471	-1.02	0.397	14	0.8
Adherent DMEM	Drug Metabolism Cytochrome P450	Tyrosine Metabolism	-0.25205	-0.814	0.704	1	-0.327	-0.771	0.657	15	1
Adherent DMEM	Drug Metabolism Cytochrome P450	Valine Leucine And Isoleucine Degradation	0.24074	0.801	0.703	1	-0.25654	-0.585	0.872	7	1
Adherent DMEM	Drug Metabolism Other Enzymes	Alanine Aspartate And Glutamate Metabolism	0.21113	0.685	0.863	1	0.47859	1.09	0.356	4	0.579
Adherent DMEM	Drug Metabolism Other Enzymes	Alpha Linolenic Acid Metabolism	0.31855	1.04	0.399	0.732	-0.44702	-1.06	0.367	6	0.931
Adherent DMEM	Drug Metabolism Other Enzymes	Amino Sugar And Nucleotide Sugar Metabolism	0.42283	1.41	0.0907	0.202	0.33067	0.74	0.788	4	1
Adherent DMEM	Drug Metabolism Other Enzymes	Arachidonic Acid Metabolism	-0.24286	-0.797	0.74	1	0.19753	0.441	0.981	36	1
Adherent DMEM	Drug Metabolism Other Enzymes	Arginine And Proline Metabolism	-0.30061	-0.956	0.459	0.966	0.32499	0.74	0.753	20	1
Adherent DMEM	Drug Metabolism Other Enzymes	Ascorbate And Aldarate Metabolism	0.36091	1.17	0.233	0.476	-0.29288	-0.681	0.795	4	1
Adherent DMEM	Drug Metabolism Other Enzymes	Beta Alanine Metabolism	-0.33069	-1.05	0.361	0.736	-0.34158	-0.784	0.617	8	1
Adherent DMEM	Drug Metabolism Other Enzymes	Butanoate Metabolism	-0.39229	-1.29	0.158	0.328	0.3635	0.801	0.702	6	1
Adherent DMEM	Drug Metabolism Other Enzymes	Cysteine And Methionine Metabolism	0.22409	0.738	0.786	1	0.47293	1.05	0.386	10	0.65
Adherent DMEM	Drug Metabolism Other Enzymes	Drug Metabolism Cytochrome P450	0.23202	0.742	0.802	1	0.47341	1.06	0.379	26	0.632
Adherent DMEM	Drug Metabolism Other Enzymes	Ether Lipid Metabolism	-0.2393	-0.775	0.752	1	-0.41394	-0.98	0.446	7	1
Adherent DMEM	Drug Metabolism Other Enzymes	Fatty Acid Metabolism	-0.30047	-0.971	0.451	0.927	-0.26489	-0.658	0.842	5	1
Adherent DMEM	Drug Metabolism Other Enzymes	Folate Biosynthesis	0.52835	1.7	0.0323	0.0679	-0.47609	-1.14	0.33	4	0.771
Adherent DMEM	Drug Metabolism Other Enzymes	Glutathione Metabolism	-0.17849	-0.578	0.941	1	0.36633	0.827	0.688	15	1
Adherent DMEM	Drug Metabolism Other Enzymes	Glycerolipid Metabolism	0.37786	1.25	0.161	0.361	-0.37426	-0.912	0.527	5	1
Adherent DMEM	Drug Metabolism Other Enzymes	Glycerophospholipid Metabolism	0.27688	0.893	0.588	1	-0.38006	-0.931	0.476	12	1
Adherent DMEM	Drug Metabolism Other Enzymes	Glycine Serine And Threonine Metabolism	-0.22287	-0.74	0.839	1	0.25655	0.572	0.931	10	1
Adherent DMEM	Drug Metabolism Other Enzymes	Glycolysis Gluconeogenesis	-0.31737	-1.02	0.396	0.805	0.4179	0.934	0.529	5	0.877
Adherent DMEM	Drug Metabolism Other Enzymes	Histidine Metabolism	0.2277	0.748	0.789	1	0.31652	0.693	0.825	9	1
Adherent DMEM	Drug Metabolism Other Enzymes	Inositol Phosphate Metabolism	-0.30753	-0.984	0.438	0.893	-0.22738	-0.537	0.895	23	1
Adherent DMEM	Drug Metabolism Other Enzymes	Linoleic Acid Metabolism	0.30786	0.999	0.431	0.83	0.4406	0.982	0.457	25	0.78
Adherent DMEM	Drug Metabolism Other Enzymes	Lysine Degradation	-0.32902	-1.07	0.327	0.693	-0.25594	-0.606	0.878	7	1
Adherent DMEM	Drug Metabolism Other Enzymes	Nicotinate And Nicotinamide Metabolism	0.22856	0.736	0.843	1	0.42249	0.949	0.508	8	0.845
Adherent DMEM	Drug Metabolism Other Enzymes	Nitrogen Metabolism	0.22158	0.706	0.818	1	0.35003	0.777	0.737	9	1
Adherent DMEM	Drug Metabolism Other Enzymes	One Carbon Pool By Folate	0.41539	1.34	0.136	0.259	0.4043	0.891	0.566	14	0.964
Adherent DMEM	Drug Metabolism Other Enzymes	Oxidative Phosphorylation	-0.34989	-1.15	0.251	0.533	0.28644	0.648	0.877	7	1
Adherent DMEM	Drug Metabolism Other Enzymes	Pantothenate And Coa Biosynthesis	0.25673	0.826	0.702	1	-0.37909	-0.903	0.509	4	1
Adherent DMEM	Drug Metabolism Other Enzymes	Phenylalanine Metabolism	-0.23505	-0.758	0.78	1	-0.21444	-0.483	0.952	12	1
Adherent DMEM	Drug Metabolism Other Enzymes	Propanoate Metabolism	-0.31957	-1.03	0.388	0.781	0.26277	0.591	0.909	6	1
Adherent DMEM	Drug Metabolism Other Enzymes	Purine Metabolism	0.19555	0.625	0.937	1	0.15253	0.339	0.999	39	1
Adherent DMEM	Drug Metabolism Other Enzymes	Pyrimidine Metabolism	-0.2868	-0.923	0.538	1	0.26458	0.597	0.903	34	1
Adherent DMEM	Drug Metabolism Other Enzymes	Pyruvate Metabolism	-0.40206	-1.32	0.138	0.295	0.28421	0.632	0.889	6	1
Adherent DMEM	Drug Metabolism Other Enzymes	Retinol Metabolism	0.22233	0.72	0.811	1	0.49908	1.14	0.294	22	0.499
Adherent DMEM	Drug Metabolism Other Enzymes	Riboflavin Metabolism	0.37651	1.22	0.208	0.4	0.74074	1.66	0.0248	4	0.0574
Adherent DMEM	Drug Metabolism Other Enzymes	Starch And Sucrose Metabolism	0.24423	0.787	0.739	1	0.38867	0.882	0.587	8	0.981
Adherent DMEM	Drug Metabolism Other Enzymes	Steroid Hormone Biosynthesis	0.23489	0.753	0.779	1	0.40577	0.914	0.554	35	0.92
Adherent DMEM	Drug Metabolism Other Enzymes	Terpenoid Backbone Biosynthesis	-0.21405	-0.694	0.845	1	-0.2393	-0.583	0.888	7	1
Adherent DMEM	Drug Metabolism Other Enzymes	Tryptophan Metabolism	-0.24358	-0.782	0.733	1	0.25326	0.569	0.936	14	1
Adherent DMEM	Drug Metabolism Other Enzymes	Tyrosine Metabolism	-0.28223	-0.915	0.525	1	0.40474	0.888	0.573	15	0.97
Adherent DMEM	Drug Metabolism Other Enzymes	Valine Leucine And Isoleucine Degradation	-0.20081	-0.65	0.918	1	0.31171	0.703	0.843	7	1
Adherent DMEM	Ether Lipid Metabolism	Alanine Aspartate And Glutamate Metabolism	0.18566	0.6	0.965	1	0.72656	1.73	0.0383	4	0.0904
Adherent DMEM	Ether Lipid Metabolism	Alpha Linolenic Acid Metabolism	0.29143	0.968	0.446	0.726	-0.46669	-1.07	0.37	6	0.713
Adherent DMEM	Ether Lipid Metabolism	Amino Sugar And Nucleotide Sugar Metabolism	0.22538	0.751	0.796	1	-0.59489	-1.36	0.202	4	0.355
Adherent DMEM	Ether Lipid Metabolism	Arachidonic Acid Metabolism	-0.22802	-0.749	0.804	1	0.35412	0.82	0.602	36	1
Adherent DMEM	Ether Lipid Metabolism	Arginine And Proline Metabolism	-0.24569	-0.789	0.727	1	0.43799	1	0.418	20	0.895
Adherent DMEM	Ether Lipid Metabolism	Ascorbate And Aldarate Metabolism	0.31646	1.02	0.395	0.626	0.39058	0.909	0.521	4	1
Adherent DMEM	Ether Lipid Metabolism	Beta Alanine Metabolism	0.39061	1.31	0.134	0.232	0.34043	0.778	0.655	8	1
Adherent DMEM	Ether Lipid Metabolism	Butanoate Metabolism	-0.23152	-0.736	0.817	1	0.39115	0.897	0.541	6	1
Adherent DMEM	Ether Lipid Metabolism	Cysteine And Methionine Metabolism	-0.24754	-0.797	0.723	1	-0.22604	-0.533	0.961	10	1
Adherent DMEM	Ether Lipid Metabolism	Drug Metabolism Cytochrome P450	-0.22138	-0.719	0.837	1	0.35919	0.847	0.564	26	1
Adherent DMEM	Ether Lipid Metabolism	Ether Lipid Metabolism	0.20989	0.67	0.865	1	-0.38727	-0.884	0.531	7	1
Adherent DMEM	Ether Lipid Metabolism	Fatty Acid Metabolism	0.29519	0.973	0.499	0.714	0.39086	0.892	0.529	5	1
Adherent DMEM	Ether Lipid Metabolism	Folate Biosynthesis	-0.43078	-1.36	0.12	0.342	-0.58424	-1.33	0.203	4	0.385
Adherent DMEM	Ether Lipid Metabolism	Glutathione Metabolism	0.2272	0.76	0.805	1	-0.28861	-0.67	0.821	15	1
Adherent DMEM	Ether Lipid Metabolism	Glycerolipid Metabolism	0.20795	0.658	0.898	1	0.64497	1.46	0.144	5	0.28
Adherent DMEM	Ether Lipid Metabolism	Glycerophospholipid Metabolism	0.24647	0.822	0.699	1	-0.26154	-0.62	0.88	12	1
Adherent DMEM	Ether Lipid Metabolism	Glycine Serine And Threonine Metabolism	0.48072	1.56	0.065	0.0929	0.4787	1.1	0.371	10	0.722
Adherent DMEM	Ether Lipid Metabolism	Glycolysis Gluconeogenesis	-0.43008	-1.35	0.129	0.356	-0.33995	-0.771	0.679	5	1
Adherent DMEM	Ether Lipid Metabolism	Histidine Metabolism	-0.45159	-1.42	0.106	0.275	-0.34036	-0.782	0.637	9	1
Adherent DMEM	Ether Lipid Metabolism	Inositol Phosphate Metabolism	0.22895	0.752	0.781	1	-0.50401	-1.18	0.252	23	0.564
Adherent DMEM	Ether Lipid Metabolism	Linoleic Acid Metabolism	-0.24719	-0.781	0.743	1	0.32612	0.747	0.716	25	1
Adherent DMEM	Ether Lipid Metabolism	Lysine Degradation	0.32462	1.03	0.416	0.605	-0.43737	-1.01	0.409	7	0.808
Adherent DMEM	Ether Lipid Metabolism	Nicotinate And Nicotinamide Metabolism	0.28358	0.918	0.527	0.833	0.30634	0.706	0.772	8	1
Adherent DMEM	Ether Lipid Metabolism	Nitrogen Metabolism	0.25171	0.801	0.713	1	-0.2151	-0.508	0.958	9	1
Adherent DMEM	Ether Lipid Metabolism	One Carbon Pool By Folate	0.41617	1.34	0.124	0.206	-0.24186	-0.548	0.912	14	1
Adherent DMEM	Ether Lipid Metabolism	Oxidative Phosphorylation	0.55935	1.86	0.0159	0.0282	-0.4078	-0.928	0.507	7	0.962
Adherent DMEM	Ether Lipid Metabolism	Pantothenate And Coa Biosynthesis	0.21668	0.7	0.868	1	0.49941	1.17	0.303	4	0.616
Adherent DMEM	Ether Lipid Metabolism	Phenylalanine Metabolism	0.40267	1.32	0.143	0.223	-0.17206	-0.4	0.995	12	1
Adherent DMEM	Ether Lipid Metabolism	Propanoate Metabolism	0.3066	1	0.41	0.662	-0.52532	-1.19	0.313	6	0.552
Adherent DMEM	Ether Lipid Metabolism	Purine Metabolism	-0.18039	-0.582	0.966	1	0.25537	0.569	0.899	39	1
Adherent DMEM	Ether Lipid Metabolism	Pyrimidine Metabolism	0.3338	1.11	0.273	0.464	0.28118	0.645	0.806	34	1
Adherent DMEM	Ether Lipid Metabolism	Pyruvate Metabolism	-0.5342	-1.73	0.032	0.0773	-0.45969	-1.07	0.35	6	0.713
Adherent DMEM	Ether Lipid Metabolism	Retinol Metabolism	0.18818	0.599	0.942	1	0.41142	0.925	0.493	22	1
Adherent DMEM	Ether Lipid Metabolism	Riboflavin Metabolism	0.26968	0.878	0.614	0.925	0.3448	0.792	0.648	4	1
Adherent DMEM	Ether Lipid Metabolism	Starch And Sucrose Metabolism	0.13864	0.457	0.998	1	-0.26987	-0.617	0.835	8	1
Adherent DMEM	Ether Lipid Metabolism	Steroid Hormone Biosynthesis	-0.23114	-0.751	0.772	1	0.40962	0.93	0.521	35	1
Adherent DMEM	Ether Lipid Metabolism	Terpenoid Backbone Biosynthesis	0.35304	1.17	0.224	0.38	-0.28243	-0.648	0.824	7	1
Adherent DMEM	Ether Lipid Metabolism	Tryptophan Metabolism	0.26262	0.865	0.607	0.956	-0.29927	-0.692	0.778	14	1
Adherent DMEM	Ether Lipid Metabolism	Tyrosine Metabolism	-0.26415	-0.843	0.648	1	0.21262	0.488	0.972	15	1
Adherent DMEM	Ether Lipid Metabolism	Valine Leucine And Isoleucine Degradation	0.38669	1.29	0.141	0.248	-0.33987	-0.804	0.627	7	1
Adherent DMEM	Fatty Acid Metabolism	Alanine Aspartate And Glutamate Metabolism	-0.23145	-0.74	0.783	1	0.6626	1.55	0.106	4	0.159
Adherent DMEM	Fatty Acid Metabolism	Alpha Linolenic Acid Metabolism	0.26423	0.856	0.631	1	0.60001	1.41	0.168	6	0.252
Adherent DMEM	Fatty Acid Metabolism	Amino Sugar And Nucleotide Sugar Metabolism	-0.34411	-1.12	0.303	0.558	-0.34203	-0.775	0.654	4	1
Adherent DMEM	Fatty Acid Metabolism	Arachidonic Acid Metabolism	0.19701	0.634	0.919	1	0.29186	0.651	0.809	36	1
Adherent DMEM	Fatty Acid Metabolism	Arginine And Proline Metabolism	0.40968	1.34	0.109	0.277	0.27125	0.624	0.848	20	1
Adherent DMEM	Fatty Acid Metabolism	Ascorbate And Aldarate Metabolism	0.28335	0.931	0.517	1	-0.44037	-1.04	0.385	4	1
Adherent DMEM	Fatty Acid Metabolism	Beta Alanine Metabolism	0.37051	1.18	0.224	0.496	0.49223	1.15	0.305	8	0.479
Adherent DMEM	Fatty Acid Metabolism	Butanoate Metabolism	-0.16358	-0.516	0.983	1	0.37975	0.883	0.517	6	0.845
Adherent DMEM	Fatty Acid Metabolism	Cysteine And Methionine Metabolism	0.30069	0.977	0.467	0.947	-0.40406	-0.928	0.506	10	1
Adherent DMEM	Fatty Acid Metabolism	Drug Metabolism Cytochrome P450	-0.20731	-0.691	0.873	1	0.29175	0.697	0.763	26	1
Adherent DMEM	Fatty Acid Metabolism	Ether Lipid Metabolism	0.20088	0.646	0.889	1	0.61584	1.44	0.142	7	0.228
Adherent DMEM	Fatty Acid Metabolism	Fatty Acid Metabolism	-0.17515	-0.557	0.973	1	0.47829	1.14	0.307	5	0.49
Adherent DMEM	Fatty Acid Metabolism	Folate Biosynthesis	-0.27017	-0.869	0.625	1	-0.72029	-1.73	0.0501	4	0.14
Adherent DMEM	Fatty Acid Metabolism	Glutathione Metabolism	-0.21393	-0.679	0.849	1	-0.33298	-0.788	0.682	15	1
Adherent DMEM	Fatty Acid Metabolism	Glycerolipid Metabolism	0.1964	0.638	0.911	1	0.49212	1.19	0.269	5	0.442
Adherent DMEM	Fatty Acid Metabolism	Glycerophospholipid Metabolism	0.21496	0.701	0.854	1	0.60134	1.41	0.151	12	0.252
Adherent DMEM	Fatty Acid Metabolism	Glycine Serine And Threonine Metabolism	0.2948	0.982	0.453	0.933	0.5086	1.23	0.252	10	0.401
Adherent DMEM	Fatty Acid Metabolism	Glycolysis Gluconeogenesis	-0.14695	-0.483	1	1	0.48142	1.15	0.289	5	0.479
Adherent DMEM	Fatty Acid Metabolism	Histidine Metabolism	-0.32608	-1.08	0.311	0.634	0.29762	0.715	0.76	9	1
Adherent DMEM	Fatty Acid Metabolism	Inositol Phosphate Metabolism	-0.20893	-0.684	0.863	1	-0.45477	-1.08	0.358	23	1
Adherent DMEM	Fatty Acid Metabolism	Linoleic Acid Metabolism	-0.18932	-0.616	0.949	1	0.37095	0.893	0.515	25	0.827
Adherent DMEM	Fatty Acid Metabolism	Lysine Degradation	-0.28746	-0.913	0.548	1	0.3651	0.825	0.604	7	0.947
Adherent DMEM	Fatty Acid Metabolism	Nicotinate And Nicotinamide Metabolism	0.22321	0.727	0.839	1	-0.23288	-0.545	0.906	8	1
Adherent DMEM	Fatty Acid Metabolism	Nitrogen Metabolism	0.30289	0.967	0.468	0.974	0.23536	0.565	0.917	9	1
Adherent DMEM	Fatty Acid Metabolism	One Carbon Pool By Folate	0.60134	1.94	0.00615	0.0262	-0.23292	-0.535	0.94	14	1
Adherent DMEM	Fatty Acid Metabolism	Oxidative Phosphorylation	0.62313	2.03	0.00975	0.0174	-0.55116	-1.29	0.224	7	0.632
Adherent DMEM	Fatty Acid Metabolism	Pantothenate And Coa Biosynthesis	-0.26422	-0.846	0.61	1	0.57814	1.34	0.209	4	0.306
Adherent DMEM	Fatty Acid Metabolism	Phenylalanine Metabolism	-0.3797	-1.24	0.185	0.368	0.22624	0.535	0.953	12	1
Adherent DMEM	Fatty Acid Metabolism	Propanoate Metabolism	-0.31381	-0.995	0.456	0.82	0.33743	0.791	0.651	6	1
Adherent DMEM	Fatty Acid Metabolism	Purine Metabolism	0.29051	0.92	0.519	1	-0.30091	-0.684	0.784	39	1
Adherent DMEM	Fatty Acid Metabolism	Pyrimidine Metabolism	0.39668	1.29	0.16	0.335	-0.18608	-0.438	0.983	34	1
Adherent DMEM	Fatty Acid Metabolism	Pyruvate Metabolism	-0.49019	-1.62	0.0448	0.0869	0.38495	0.9	0.515	6	0.815
Adherent DMEM	Fatty Acid Metabolism	Retinol Metabolism	0.17628	0.575	0.967	1	0.26511	0.606	0.858	22	1
Adherent DMEM	Fatty Acid Metabolism	Riboflavin Metabolism	-0.34083	-1.11	0.289	0.578	0.67843	1.6	0.087	4	0.131
Adherent DMEM	Fatty Acid Metabolism	Starch And Sucrose Metabolism	-0.28758	-0.935	0.5	0.978	-0.39842	-0.935	0.487	8	1
Adherent DMEM	Fatty Acid Metabolism	Steroid Hormone Biosynthesis	0.19915	0.644	0.906	1	0.41236	0.947	0.473	35	0.741
Adherent DMEM	Fatty Acid Metabolism	Terpenoid Backbone Biosynthesis	-0.25097	-0.834	0.647	1	-0.63587	-1.51	0.12	7	0.336
Adherent DMEM	Fatty Acid Metabolism	Tryptophan Metabolism	0.26829	0.871	0.59	1	0.35234	0.844	0.581	14	0.912
Adherent DMEM	Fatty Acid Metabolism	Tyrosine Metabolism	-0.21312	-0.69	0.835	1	0.23187	0.544	0.92	15	1
Adherent DMEM	Fatty Acid Metabolism	Valine Leucine And Isoleucine Degradation	-0.33047	-1.07	0.335	0.655	0.38102	0.886	0.532	7	0.839
Adherent DMEM	Folate Biosynthesis	Alanine Aspartate And Glutamate Metabolism	0.23854	0.757	0.79	1	0.69087	1.59	0.0774	4	0.106
Adherent DMEM	Folate Biosynthesis	Alpha Linolenic Acid Metabolism	0.35682	1.12	0.309	0.405	-0.48766	-1.2	0.239	6	0.642
Adherent DMEM	Folate Biosynthesis	Amino Sugar And Nucleotide Sugar Metabolism	0.27299	0.871	0.583	0.836	-0.28478	-0.68	0.775	4	1
Adherent DMEM	Folate Biosynthesis	Arachidonic Acid Metabolism	0.24602	0.776	0.726	1	0.15164	0.344	0.997	36	1
Adherent DMEM	Folate Biosynthesis	Arginine And Proline Metabolism	0.23985	0.761	0.763	1	-0.22233	-0.534	0.934	20	1
Adherent DMEM	Folate Biosynthesis	Ascorbate And Aldarate Metabolism	0.49358	1.55	0.06	0.0803	-0.40335	-0.957	0.476	4	1
Adherent DMEM	Folate Biosynthesis	Beta Alanine Metabolism	-0.21217	-0.725	0.855	1	0.49227	1.07	0.384	8	0.649
Adherent DMEM	Folate Biosynthesis	Butanoate Metabolism	0.2903	0.94	0.488	0.699	0.47349	1.1	0.355	6	0.601
Adherent DMEM	Folate Biosynthesis	Cysteine And Methionine Metabolism	-0.30362	-0.998	0.434	1	-0.34077	-0.81	0.64	10	1
Adherent DMEM	Folate Biosynthesis	Drug Metabolism Cytochrome P450	0.23128	0.718	0.841	1	-0.27837	-0.66	0.776	26	1
Adherent DMEM	Folate Biosynthesis	Ether Lipid Metabolism	-0.16396	-0.542	0.989	1	-0.4912	-1.18	0.277	7	0.677
Adherent DMEM	Folate Biosynthesis	Fatty Acid Metabolism	0.27753	0.857	0.614	0.863	0.37472	0.844	0.606	5	1
Adherent DMEM	Folate Biosynthesis	Folate Biosynthesis	-0.3383	-1.11	0.331	1	0.50637	1.14	0.314	4	0.54
Adherent DMEM	Folate Biosynthesis	Glutathione Metabolism	-0.21871	-0.715	0.817	1	0.28857	0.651	0.835	15	1
Adherent DMEM	Folate Biosynthesis	Glycerolipid Metabolism	0.22872	0.735	0.786	1	0.39704	0.886	0.579	5	0.976
Adherent DMEM	Folate Biosynthesis	Glycerophospholipid Metabolism	0.25162	0.817	0.68	0.948	-0.40015	-0.948	0.496	12	1
Adherent DMEM	Folate Biosynthesis	Glycine Serine And Threonine Metabolism	0.33049	1.04	0.356	0.522	0.26743	0.6	0.881	10	1
Adherent DMEM	Folate Biosynthesis	Glycolysis Gluconeogenesis	-0.28795	-0.944	0.495	1	0.49947	1.11	0.352	5	0.586
Adherent DMEM	Folate Biosynthesis	Histidine Metabolism	-0.42915	-1.44	0.0835	0.325	0.28217	0.644	0.862	9	1
Adherent DMEM	Folate Biosynthesis	Inositol Phosphate Metabolism	0.28006	0.881	0.592	0.817	0.48499	1.1	0.367	23	0.601
Adherent DMEM	Folate Biosynthesis	Linoleic Acid Metabolism	0.23294	0.734	0.807	1	-0.2027	-0.466	0.96	25	1
Adherent DMEM	Folate Biosynthesis	Lysine Degradation	0.22193	0.706	0.837	1	0.29193	0.677	0.814	7	1
Adherent DMEM	Folate Biosynthesis	Nicotinate And Nicotinamide Metabolism	0.33235	1.08	0.324	0.462	0.29171	0.659	0.832	8	1
Adherent DMEM	Folate Biosynthesis	Nitrogen Metabolism	0.31668	1.02	0.397	0.552	-0.43464	-1.01	0.411	9	0.991
Adherent DMEM	Folate Biosynthesis	One Carbon Pool By Folate	0.40627	1.28	0.161	0.23	0.34653	0.765	0.718	14	1
Adherent DMEM	Folate Biosynthesis	Oxidative Phosphorylation	0.50523	1.59	0.0447	0.0683	-0.49255	-1.2	0.262	7	0.642
Adherent DMEM	Folate Biosynthesis	Pantothenate And Coa Biosynthesis	-0.2834	-0.949	0.507	1	0.57496	1.28	0.21	4	0.359
Adherent DMEM	Folate Biosynthesis	Phenylalanine Metabolism	0.31412	1.01	0.402	0.569	0.26735	0.612	0.88	12	1
Adherent DMEM	Folate Biosynthesis	Propanoate Metabolism	-0.19938	-0.657	0.886	1	0.51534	1.19	0.292	6	0.471
Adherent DMEM	Folate Biosynthesis	Purine Metabolism	0.2037	0.657	0.907	1	0.37563	0.856	0.577	39	1
Adherent DMEM	Folate Biosynthesis	Pyrimidine Metabolism	-0.19545	-0.633	0.927	1	0.40235	0.904	0.553	34	0.943
Adherent DMEM	Folate Biosynthesis	Pyruvate Metabolism	-0.5472	-1.8	0.0284	0.0865	0.37064	0.839	0.63	6	1
Adherent DMEM	Folate Biosynthesis	Retinol Metabolism	0.22071	0.704	0.824	1	-0.26511	-0.608	0.86	22	1
Adherent DMEM	Folate Biosynthesis	Riboflavin Metabolism	0.29442	0.927	0.535	0.726	0.66519	1.51	0.0877	4	0.15
Adherent DMEM	Folate Biosynthesis	Starch And Sucrose Metabolism	0.25884	0.822	0.668	0.937	-0.34916	-0.841	0.573	8	1
Adherent DMEM	Folate Biosynthesis	Steroid Hormone Biosynthesis	0.29129	0.942	0.499	0.695	0.17372	0.397	0.995	35	1
Adherent DMEM	Folate Biosynthesis	Terpenoid Backbone Biosynthesis	0.27612	0.89	0.581	0.799	0.28612	0.649	0.827	7	1
Adherent DMEM	Folate Biosynthesis	Tryptophan Metabolism	0.23622	0.749	0.778	1	0.28939	0.65	0.861	14	1
Adherent DMEM	Folate Biosynthesis	Tyrosine Metabolism	-0.33177	-1.08	0.321	1	0.3736	0.846	0.619	15	1
Adherent DMEM	Folate Biosynthesis	Valine Leucine And Isoleucine Degradation	0.36089	1.15	0.273	0.365	0.44283	1.01	0.446	7	0.749
Adherent DMEM	Fructose And Mannose Metabolism	Alanine Aspartate And Glutamate Metabolism	-0.37447	-1.23	0.218	0.397	0.66779	1.53	0.0812	4	0.103
Adherent DMEM	Fructose And Mannose Metabolism	Alpha Linolenic Acid Metabolism	-0.39597	-1.28	0.151	0.335	0.63912	1.48	0.102	6	0.127
Adherent DMEM	Fructose And Mannose Metabolism	Amino Sugar And Nucleotide Sugar Metabolism	0.26347	0.855	0.647	1	0.66786	1.54	0.0847	4	0.0993
Adherent DMEM	Fructose And Mannose Metabolism	Arachidonic Acid Metabolism	-0.19996	-0.665	0.884	1	0.42368	0.976	0.486	36	0.624
Adherent DMEM	Fructose And Mannose Metabolism	Arginine And Proline Metabolism	0.32489	1.05	0.345	0.728	0.45567	1.04	0.435	20	0.533
Adherent DMEM	Fructose And Mannose Metabolism	Ascorbate And Aldarate Metabolism	-0.35961	-1.2	0.228	0.441	0.43812	1.03	0.411	4	0.547
Adherent DMEM	Fructose And Mannose Metabolism	Beta Alanine Metabolism	-0.2833	-0.938	0.477	1	0.35227	0.785	0.712	8	0.912
Adherent DMEM	Fructose And Mannose Metabolism	Butanoate Metabolism	0.29904	0.962	0.478	0.942	0.43945	0.991	0.476	6	0.602
Adherent DMEM	Fructose And Mannose Metabolism	Cysteine And Methionine Metabolism	0.38259	1.2	0.218	0.442	0.33901	0.773	0.737	10	0.93
Adherent DMEM	Fructose And Mannose Metabolism	Drug Metabolism Cytochrome P450	-0.21774	-0.719	0.807	1	0.54881	1.25	0.225	26	0.293
Adherent DMEM	Fructose And Mannose Metabolism	Ether Lipid Metabolism	0.20763	0.667	0.895	1	0.62112	1.42	0.124	7	0.161
Adherent DMEM	Fructose And Mannose Metabolism	Fatty Acid Metabolism	-0.28015	-0.924	0.547	1	0.56882	1.31	0.175	5	0.237
Adherent DMEM	Fructose And Mannose Metabolism	Folate Biosynthesis	0.54035	1.74	0.0341	0.0534	-0.90144	-2.16	0.00461	4	0.0294
Adherent DMEM	Fructose And Mannose Metabolism	Glutathione Metabolism	0.21097	0.682	0.855	1	-0.31261	-0.747	0.715	15	1
Adherent DMEM	Fructose And Mannose Metabolism	Glycerolipid Metabolism	0.16732	0.544	0.981	1	0.46644	1.06	0.373	5	0.507
Adherent DMEM	Fructose And Mannose Metabolism	Glycerophospholipid Metabolism	0.26582	0.851	0.614	1	0.50195	1.15	0.319	12	0.397
Adherent DMEM	Fructose And Mannose Metabolism	Glycine Serine And Threonine Metabolism	-0.28571	-0.942	0.479	0.999	0.48409	1.09	0.343	10	0.468
Adherent DMEM	Fructose And Mannose Metabolism	Glycolysis Gluconeogenesis	0.19902	0.633	0.919	1	0.4634	1.07	0.378	5	0.495
Adherent DMEM	Fructose And Mannose Metabolism	Histidine Metabolism	-0.19196	-0.651	0.914	1	0.37828	0.872	0.602	9	0.776
Adherent DMEM	Fructose And Mannose Metabolism	Inositol Phosphate Metabolism	0.25466	0.81	0.694	1	-0.3738	-0.909	0.484	23	1
Adherent DMEM	Fructose And Mannose Metabolism	Linoleic Acid Metabolism	0.2535	0.813	0.688	1	0.63053	1.47	0.0915	25	0.132
Adherent DMEM	Fructose And Mannose Metabolism	Lysine Degradation	0.38649	1.22	0.202	0.411	0.40165	0.912	0.546	7	0.717
Adherent DMEM	Fructose And Mannose Metabolism	Nicotinate And Nicotinamide Metabolism	-0.24613	-0.829	0.69	1	0.30398	0.688	0.796	8	1
Adherent DMEM	Fructose And Mannose Metabolism	Nitrogen Metabolism	0.37506	1.2	0.227	0.442	0.37177	0.862	0.601	9	0.791
Adherent DMEM	Fructose And Mannose Metabolism	One Carbon Pool By Folate	0.44169	1.42	0.0974	0.194	-0.54543	-1.35	0.176	14	0.784
Adherent DMEM	Fructose And Mannose Metabolism	Oxidative Phosphorylation	-0.45502	-1.55	0.0705	0.127	0.54431	1.24	0.237	7	0.303
Adherent DMEM	Fructose And Mannose Metabolism	Pantothenate And Coa Biosynthesis	0.35655	1.15	0.252	0.522	0.61928	1.42	0.142	4	0.161
Adherent DMEM	Fructose And Mannose Metabolism	Phenylalanine Metabolism	-0.29008	-0.966	0.471	0.933	0.30371	0.711	0.815	12	1
Adherent DMEM	Fructose And Mannose Metabolism	Propanoate Metabolism	0.22832	0.749	0.796	1	0.39642	0.926	0.534	6	0.695
Adherent DMEM	Fructose And Mannose Metabolism	Purine Metabolism	0.26917	0.848	0.639	1	0.18909	0.429	0.983	39	1
Adherent DMEM	Fructose And Mannose Metabolism	Pyrimidine Metabolism	0.19401	0.626	0.925	1	-0.22251	-0.502	0.937	34	1
Adherent DMEM	Fructose And Mannose Metabolism	Pyruvate Metabolism	-0.28257	-0.956	0.489	0.961	0.39669	0.906	0.549	6	0.725
Adherent DMEM	Fructose And Mannose Metabolism	Retinol Metabolism	-0.2668	-0.893	0.568	1	0.57474	1.32	0.194	22	0.229
Adherent DMEM	Fructose And Mannose Metabolism	Riboflavin Metabolism	0.2058	0.665	0.901	1	0.45333	1.02	0.439	4	0.559
Adherent DMEM	Fructose And Mannose Metabolism	Starch And Sucrose Metabolism	-0.31253	-1.02	0.392	0.794	0.58293	1.32	0.184	8	0.229
Adherent DMEM	Fructose And Mannose Metabolism	Steroid Hormone Biosynthesis	-0.19914	-0.658	0.906	1	0.541	1.22	0.24	35	0.322
Adherent DMEM	Fructose And Mannose Metabolism	Terpenoid Backbone Biosynthesis	-0.2071	-0.692	0.871	1	0.44006	1	0.463	7	0.589
Adherent DMEM	Fructose And Mannose Metabolism	Tryptophan Metabolism	-0.2795	-0.946	0.473	0.989	0.34512	0.783	0.702	14	0.915
Adherent DMEM	Fructose And Mannose Metabolism	Tyrosine Metabolism	-0.23551	-0.786	0.719	1	0.29628	0.669	0.825	15	1
Adherent DMEM	Fructose And Mannose Metabolism	Valine Leucine And Isoleucine Degradation	0.36415	1.16	0.266	0.505	0.35129	0.796	0.703	7	0.895
Adherent DMEM	Galactose Metabolism	Alanine Aspartate And Glutamate Metabolism	-0.31743	-1.03	0.404	0.858	0.70155	1.55	0.0767	4	0.0814
Adherent DMEM	Galactose Metabolism	Alpha Linolenic Acid Metabolism	0.23035	0.762	0.755	1	0.64996	1.45	0.105	6	0.126
Adherent DMEM	Galactose Metabolism	Amino Sugar And Nucleotide Sugar Metabolism	0.16412	0.531	0.984	1	0.8305	1.83	0.0089	4	0.0169
Adherent DMEM	Galactose Metabolism	Arachidonic Acid Metabolism	0.16463	0.53	0.984	1	0.35829	0.79	0.696	36	0.884
Adherent DMEM	Galactose Metabolism	Arginine And Proline Metabolism	0.43201	1.37	0.133	0.221	0.39848	0.897	0.573	20	0.717
Adherent DMEM	Galactose Metabolism	Ascorbate And Aldarate Metabolism	-0.40179	-1.29	0.155	0.356	-0.27609	-0.651	0.827	4	1
Adherent DMEM	Galactose Metabolism	Beta Alanine Metabolism	0.43097	1.41	0.103	0.191	0.42525	0.951	0.503	8	0.634
Adherent DMEM	Galactose Metabolism	Butanoate Metabolism	0.28792	0.929	0.545	0.931	0.4748	1.07	0.37	6	0.467
Adherent DMEM	Galactose Metabolism	Cysteine And Methionine Metabolism	0.3762	1.24	0.193	0.352	0.35874	0.806	0.704	10	0.859
Adherent DMEM	Galactose Metabolism	Drug Metabolism Cytochrome P450	-0.26471	-0.862	0.602	1	0.36576	0.811	0.688	26	0.851
Adherent DMEM	Galactose Metabolism	Ether Lipid Metabolism	0.15759	0.52	0.988	1	0.58833	1.33	0.163	7	0.203
Adherent DMEM	Galactose Metabolism	Fatty Acid Metabolism	-0.37389	-1.23	0.191	0.443	0.34712	0.769	0.727	5	0.914
Adherent DMEM	Galactose Metabolism	Folate Biosynthesis	0.55103	1.77	0.0311	0.0454	-0.87101	-2.03	0.0151	4	0.0798
Adherent DMEM	Galactose Metabolism	Glutathione Metabolism	0.30944	1.01	0.395	0.742	0.29772	0.667	0.835	15	1
Adherent DMEM	Galactose Metabolism	Glycerolipid Metabolism	-0.274	-0.871	0.571	1	0.35699	0.808	0.691	5	0.856
Adherent DMEM	Galactose Metabolism	Glycerophospholipid Metabolism	0.2946	0.966	0.471	0.844	0.562	1.3	0.182	12	0.224
Adherent DMEM	Galactose Metabolism	Glycine Serine And Threonine Metabolism	-0.301	-0.974	0.428	1	0.45423	1.01	0.445	10	0.547
Adherent DMEM	Galactose Metabolism	Glycolysis Gluconeogenesis	0.24844	0.808	0.727	1	0.55859	1.27	0.22	5	0.25
Adherent DMEM	Galactose Metabolism	Histidine Metabolism	-0.33939	-1.09	0.308	0.71	0.45098	1.01	0.448	9	0.547
Adherent DMEM	Galactose Metabolism	Inositol Phosphate Metabolism	0.37311	1.22	0.222	0.377	-0.12993	-0.316	1	23	1
Adherent DMEM	Galactose Metabolism	Linoleic Acid Metabolism	0.39771	1.31	0.155	0.275	0.44648	0.991	0.452	25	0.575
Adherent DMEM	Galactose Metabolism	Lysine Degradation	-0.25894	-0.853	0.637	1	0.29853	0.662	0.864	7	1
Adherent DMEM	Galactose Metabolism	Nicotinate And Nicotinamide Metabolism	-0.23839	-0.757	0.749	1	0.52227	1.18	0.26	8	0.337
Adherent DMEM	Galactose Metabolism	Nitrogen Metabolism	0.24831	0.82	0.667	1	0.54621	1.22	0.246	9	0.298
Adherent DMEM	Galactose Metabolism	One Carbon Pool By Folate	0.39197	1.29	0.182	0.297	-0.3985	-0.924	0.478	14	1
Adherent DMEM	Galactose Metabolism	Oxidative Phosphorylation	-0.45949	-1.52	0.0611	0.149	0.38743	0.862	0.636	7	0.773
Adherent DMEM	Galactose Metabolism	Pantothenate And Coa Biosynthesis	0.37164	1.21	0.201	0.39	0.69305	1.55	0.0694	4	0.0814
Adherent DMEM	Galactose Metabolism	Phenylalanine Metabolism	-0.42834	-1.42	0.104	0.22	0.40161	0.899	0.565	12	0.715
Adherent DMEM	Galactose Metabolism	Propanoate Metabolism	0.24045	0.799	0.705	1	0.31938	0.719	0.809	6	0.984
Adherent DMEM	Galactose Metabolism	Purine Metabolism	0.20988	0.686	0.873	1	0.34044	0.763	0.752	39	0.923
Adherent DMEM	Galactose Metabolism	Pyrimidine Metabolism	0.18519	0.605	0.946	1	0.28892	0.63	0.892	34	1
Adherent DMEM	Galactose Metabolism	Pyruvate Metabolism	-0.26323	-0.856	0.623	1	-0.27837	-0.659	0.799	6	1
Adherent DMEM	Galactose Metabolism	Retinol Metabolism	-0.32167	-1.04	0.353	0.831	0.3561	0.807	0.7	22	0.858
Adherent DMEM	Galactose Metabolism	Riboflavin Metabolism	-0.30623	-0.99	0.433	0.97	-0.77995	-1.88	0.0431	4	0.195
Adherent DMEM	Galactose Metabolism	Starch And Sucrose Metabolism	-0.33316	-1.13	0.28	0.621	0.56227	1.27	0.176	8	0.25
Adherent DMEM	Galactose Metabolism	Steroid Hormone Biosynthesis	0.23229	0.752	0.793	1	0.31097	0.693	0.813	35	1
Adherent DMEM	Galactose Metabolism	Terpenoid Backbone Biosynthesis	-0.3672	-1.21	0.217	0.479	-0.68093	-1.52	0.139	7	0.587
Adherent DMEM	Galactose Metabolism	Tryptophan Metabolism	-0.31636	-1	0.411	0.942	0.41727	0.948	0.538	14	0.638
Adherent DMEM	Galactose Metabolism	Tyrosine Metabolism	-0.34968	-1.14	0.257	0.603	0.20398	0.455	0.985	15	1
Adherent DMEM	Galactose Metabolism	Valine Leucine And Isoleucine Degradation	0.23801	0.785	0.761	1	0.46981	1.06	0.386	7	0.48
Adherent DMEM	Glutathione Metabolism	Alanine Aspartate And Glutamate Metabolism	-0.37167	-1.22	0.195	0.373	0.72224	1.65	0.0535	4	0.064
Adherent DMEM	Glutathione Metabolism	Alpha Linolenic Acid Metabolism	0.28365	0.896	0.565	1	0.7855	1.8	0.0206	6	0.0281
Adherent DMEM	Glutathione Metabolism	Amino Sugar And Nucleotide Sugar Metabolism	0.28561	0.914	0.534	1	-0.4282	-1.05	0.354	4	1
Adherent DMEM	Glutathione Metabolism	Arachidonic Acid Metabolism	0.29526	0.958	0.46	1	0.4566	1.03	0.415	36	0.654
Adherent DMEM	Glutathione Metabolism	Arginine And Proline Metabolism	-0.22393	-0.74	0.814	1	0.31952	0.731	0.778	20	1
Adherent DMEM	Glutathione Metabolism	Ascorbate And Aldarate Metabolism	-0.22798	-0.721	0.822	1	-0.36029	-0.881	0.535	4	1
Adherent DMEM	Glutathione Metabolism	Beta Alanine Metabolism	-0.23224	-0.747	0.762	1	0.55328	1.27	0.217	8	0.31
Adherent DMEM	Glutathione Metabolism	Butanoate Metabolism	-0.26349	-0.871	0.615	1	0.29516	0.675	0.834	6	1
Adherent DMEM	Glutathione Metabolism	Cysteine And Methionine Metabolism	0.28375	0.893	0.599	1	0.36988	0.842	0.679	10	1
Adherent DMEM	Glutathione Metabolism	Drug Metabolism Cytochrome P450	-0.26241	-0.834	0.663	1	0.49082	1.12	0.324	26	0.506
Adherent DMEM	Glutathione Metabolism	Ether Lipid Metabolism	-0.24697	-0.794	0.717	1	0.7558	1.72	0.0259	7	0.0452
Adherent DMEM	Glutathione Metabolism	Fatty Acid Metabolism	-0.31735	-1.05	0.346	0.655	0.38524	0.866	0.613	5	0.956
Adherent DMEM	Glutathione Metabolism	Folate Biosynthesis	-0.38133	-1.25	0.186	0.335	-0.35676	-0.837	0.605	4	1
Adherent DMEM	Glutathione Metabolism	Glutathione Metabolism	-0.19341	-0.622	0.918	1	0.27523	0.62	0.9	15	1
Adherent DMEM	Glutathione Metabolism	Glycerolipid Metabolism	0.16395	0.531	0.979	1	-0.26981	-0.654	0.798	5	1
Adherent DMEM	Glutathione Metabolism	Glycerophospholipid Metabolism	0.20415	0.655	0.922	1	0.62912	1.43	0.107	12	0.169
Adherent DMEM	Glutathione Metabolism	Glycine Serine And Threonine Metabolism	0.21558	0.708	0.843	1	0.4158	0.943	0.517	10	0.811
Adherent DMEM	Glutathione Metabolism	Glycolysis Gluconeogenesis	-0.22875	-0.729	0.814	1	-0.43868	-1.05	0.378	5	1
Adherent DMEM	Glutathione Metabolism	Histidine Metabolism	-0.3446	-1.13	0.286	0.504	0.34538	0.762	0.748	9	1
Adherent DMEM	Glutathione Metabolism	Inositol Phosphate Metabolism	0.27294	0.886	0.56	1	-0.54542	-1.31	0.222	23	0.546
Adherent DMEM	Glutathione Metabolism	Linoleic Acid Metabolism	-0.26267	-0.879	0.586	1	0.58991	1.34	0.152	25	0.238
Adherent DMEM	Glutathione Metabolism	Lysine Degradation	0.40371	1.29	0.167	0.36	-0.27775	-0.69	0.793	7	1
Adherent DMEM	Glutathione Metabolism	Nicotinate And Nicotinamide Metabolism	0.20906	0.672	0.883	1	0.34437	0.786	0.732	8	1
Adherent DMEM	Glutathione Metabolism	Nitrogen Metabolism	0.30318	0.961	0.471	1	0.27766	0.626	0.889	9	1
Adherent DMEM	Glutathione Metabolism	One Carbon Pool By Folate	0.37198	1.18	0.244	0.531	0.41353	0.922	0.543	14	0.85
Adherent DMEM	Glutathione Metabolism	Oxidative Phosphorylation	0.22338	0.72	0.834	1	-0.24747	-0.574	0.901	7	1
Adherent DMEM	Glutathione Metabolism	Pantothenate And Coa Biosynthesis	-0.36948	-1.19	0.22	0.412	0.59708	1.34	0.154	4	0.238
Adherent DMEM	Glutathione Metabolism	Phenylalanine Metabolism	-0.35646	-1.18	0.223	0.425	0.25012	0.565	0.94	12	1
Adherent DMEM	Glutathione Metabolism	Propanoate Metabolism	0.18297	0.579	0.957	1	0.33269	0.748	0.758	6	1
Adherent DMEM	Glutathione Metabolism	Purine Metabolism	0.30066	0.974	0.456	1	0.3366	0.764	0.741	39	1
Adherent DMEM	Glutathione Metabolism	Pyrimidine Metabolism	0.26596	0.865	0.606	1	0.40488	0.904	0.579	34	0.884
Adherent DMEM	Glutathione Metabolism	Pyruvate Metabolism	-0.41543	-1.37	0.114	0.216	0.44414	0.988	0.47	6	0.728
Adherent DMEM	Glutathione Metabolism	Retinol Metabolism	-0.30413	-0.987	0.443	0.795	0.53086	1.18	0.267	22	0.418
Adherent DMEM	Glutathione Metabolism	Riboflavin Metabolism	-0.35835	-1.18	0.24	0.425	0.5087	1.14	0.312	4	0.476
Adherent DMEM	Glutathione Metabolism	Starch And Sucrose Metabolism	-0.22294	-0.728	0.81	1	-0.3284	-0.804	0.62	8	1
Adherent DMEM	Glutathione Metabolism	Steroid Hormone Biosynthesis	-0.16351	-0.545	0.99	1	0.49629	1.13	0.307	35	0.491
Adherent DMEM	Glutathione Metabolism	Terpenoid Backbone Biosynthesis	-0.55788	-1.87	0.0169	0.0315	-0.18373	-0.444	0.981	7	1
Adherent DMEM	Glutathione Metabolism	Tryptophan Metabolism	-0.22516	-0.714	0.816	1	-0.25526	-0.646	0.851	14	1
Adherent DMEM	Glutathione Metabolism	Tyrosine Metabolism	-0.37797	-1.24	0.188	0.347	0.21388	0.49	0.984	15	1
Adherent DMEM	Glutathione Metabolism	Valine Leucine And Isoleucine Degradation	-0.36283	-1.2	0.205	0.399	-0.21859	-0.51	0.931	7	1
Adherent DMEM	Glycerolipid Metabolism	Alanine Aspartate And Glutamate Metabolism	-0.48613	-1.61	0.0489	0.125	0.69928	1.61	0.0566	4	0.062
Adherent DMEM	Glycerolipid Metabolism	Alpha Linolenic Acid Metabolism	0.32017	1.03	0.352	0.634	0.74048	1.71	0.0264	6	0.0371
Adherent DMEM	Glycerolipid Metabolism	Amino Sugar And Nucleotide Sugar Metabolism	-0.29084	-0.941	0.484	1	-0.3529	-0.85	0.639	4	1
Adherent DMEM	Glycerolipid Metabolism	Arachidonic Acid Metabolism	0.23984	0.765	0.769	1	0.41333	0.93	0.536	36	0.68
Adherent DMEM	Glycerolipid Metabolism	Arginine And Proline Metabolism	-0.25299	-0.812	0.679	1	0.41789	0.934	0.544	20	0.675
Adherent DMEM	Glycerolipid Metabolism	Ascorbate And Aldarate Metabolism	0.31522	1	0.411	0.698	-0.46498	-1.07	0.363	4	1
Adherent DMEM	Glycerolipid Metabolism	Beta Alanine Metabolism	0.29754	0.943	0.521	0.819	0.46688	1.07	0.389	8	0.473
Adherent DMEM	Glycerolipid Metabolism	Butanoate Metabolism	-0.39497	-1.28	0.155	0.423	0.27269	0.613	0.886	6	1
Adherent DMEM	Glycerolipid Metabolism	Cysteine And Methionine Metabolism	-0.25885	-0.812	0.705	1	0.30421	0.685	0.812	10	1
Adherent DMEM	Glycerolipid Metabolism	Drug Metabolism Cytochrome P450	-0.19687	-0.648	0.927	1	0.43849	0.992	0.455	26	0.586
Adherent DMEM	Glycerolipid Metabolism	Ether Lipid Metabolism	0.23126	0.731	0.839	1	0.71969	1.62	0.0409	7	0.0592
Adherent DMEM	Glycerolipid Metabolism	Fatty Acid Metabolism	-0.37126	-1.19	0.232	0.577	0.34943	0.792	0.738	5	0.9
Adherent DMEM	Glycerolipid Metabolism	Folate Biosynthesis	0.26302	0.85	0.629	1	-0.55652	-1.35	0.188	4	0.807
Adherent DMEM	Glycerolipid Metabolism	Glutathione Metabolism	-0.19531	-0.635	0.942	1	0.28806	0.653	0.868	15	1
Adherent DMEM	Glycerolipid Metabolism	Glycerolipid Metabolism	0.28634	0.921	0.519	0.872	0.27263	0.621	0.905	5	1
Adherent DMEM	Glycerolipid Metabolism	Glycerophospholipid Metabolism	0.3048	0.976	0.438	0.75	0.50715	1.14	0.283	12	0.387
Adherent DMEM	Glycerolipid Metabolism	Glycine Serine And Threonine Metabolism	0.19501	0.623	0.959	1	0.53636	1.21	0.237	10	0.31
Adherent DMEM	Glycerolipid Metabolism	Glycolysis Gluconeogenesis	-0.40061	-1.31	0.141	0.381	0.30529	0.691	0.826	5	1
Adherent DMEM	Glycerolipid Metabolism	Histidine Metabolism	0.25973	0.846	0.638	1	0.42714	0.965	0.505	9	0.626
Adherent DMEM	Glycerolipid Metabolism	Inositol Phosphate Metabolism	0.26745	0.854	0.64	1	-0.52232	-1.26	0.246	23	1
Adherent DMEM	Glycerolipid Metabolism	Linoleic Acid Metabolism	0.15893	0.503	0.99	1	0.48582	1.1	0.355	25	0.434
Adherent DMEM	Glycerolipid Metabolism	Lysine Degradation	-0.54096	-1.78	0.0354	0.0642	0.45361	1.03	0.416	7	0.531
Adherent DMEM	Glycerolipid Metabolism	Nicotinate And Nicotinamide Metabolism	0.2161	0.701	0.845	1	0.33347	0.759	0.764	8	0.953
Adherent DMEM	Glycerolipid Metabolism	Nitrogen Metabolism	0.42862	1.37	0.112	0.196	0.35093	0.782	0.729	9	0.917
Adherent DMEM	Glycerolipid Metabolism	One Carbon Pool By Folate	0.37548	1.21	0.209	0.349	0.50764	1.16	0.278	14	0.364
Adherent DMEM	Glycerolipid Metabolism	Oxidative Phosphorylation	0.14792	0.476	0.991	1	0.30667	0.7	0.81	7	1
Adherent DMEM	Glycerolipid Metabolism	Pantothenate And Coa Biosynthesis	-0.37115	-1.17	0.259	0.62	0.81013	1.84	0.0169	4	0.018
Adherent DMEM	Glycerolipid Metabolism	Phenylalanine Metabolism	0.4376	1.4	0.108	0.175	0.32564	0.744	0.769	12	0.975
Adherent DMEM	Glycerolipid Metabolism	Propanoate Metabolism	-0.42762	-1.41	0.104	0.263	0.33	0.763	0.731	6	0.947
Adherent DMEM	Glycerolipid Metabolism	Purine Metabolism	0.2041	0.665	0.892	1	0.27449	0.625	0.893	39	1
Adherent DMEM	Glycerolipid Metabolism	Pyrimidine Metabolism	-0.2183	-0.712	0.843	1	0.36294	0.799	0.688	34	0.889
Adherent DMEM	Glycerolipid Metabolism	Pyruvate Metabolism	-0.50983	-1.65	0.0428	0.107	0.26614	0.603	0.929	6	1
Adherent DMEM	Glycerolipid Metabolism	Retinol Metabolism	0.18564	0.602	0.937	1	0.36894	0.838	0.642	22	0.827
Adherent DMEM	Glycerolipid Metabolism	Riboflavin Metabolism	-0.35271	-1.14	0.294	0.688	0.57464	1.29	0.19	4	0.237
Adherent DMEM	Glycerolipid Metabolism	Starch And Sucrose Metabolism	-0.2831	-0.92	0.485	1	0.42985	0.975	0.485	8	0.612
Adherent DMEM	Glycerolipid Metabolism	Steroid Hormone Biosynthesis	0.27671	0.878	0.593	0.976	0.36162	0.813	0.688	35	0.868
Adherent DMEM	Glycerolipid Metabolism	Terpenoid Backbone Biosynthesis	-0.44422	-1.45	0.0786	0.228	-0.2411	-0.573	0.873	7	1
Adherent DMEM	Glycerolipid Metabolism	Tryptophan Metabolism	0.35319	1.14	0.261	0.439	0.36352	0.832	0.647	14	0.838
Adherent DMEM	Glycerolipid Metabolism	Tyrosine Metabolism	0.27489	0.876	0.637	0.981	0.3236	0.728	0.789	15	0.998
Adherent DMEM	Glycerolipid Metabolism	Valine Leucine And Isoleucine Degradation	-0.36645	-1.2	0.23	0.559	0.35466	0.804	0.709	7	0.882
Adherent DMEM	Glycerophospholipid Metabolism	Alanine Aspartate And Glutamate Metabolism	-0.43644	-1.42	0.0807	0.241	0.39794	0.924	0.533	4	0.988
Adherent DMEM	Glycerophospholipid Metabolism	Alpha Linolenic Acid Metabolism	0.22822	0.738	0.803	1	-0.70402	-1.67	0.0716	6	0.148
Adherent DMEM	Glycerophospholipid Metabolism	Amino Sugar And Nucleotide Sugar Metabolism	0.31594	1.03	0.394	0.653	-0.56377	-1.33	0.215	4	0.409
Adherent DMEM	Glycerophospholipid Metabolism	Arachidonic Acid Metabolism	-0.19972	-0.656	0.897	1	0.18591	0.441	0.988	36	1
Adherent DMEM	Glycerophospholipid Metabolism	Arginine And Proline Metabolism	-0.32327	-1.05	0.35	0.896	0.39076	0.875	0.569	20	1
Adherent DMEM	Glycerophospholipid Metabolism	Ascorbate And Aldarate Metabolism	0.44423	1.39	0.123	0.188	0.24664	0.58	0.865	4	1
Adherent DMEM	Glycerophospholipid Metabolism	Beta Alanine Metabolism	-0.27171	-0.903	0.531	1	0.41618	0.957	0.487	8	0.924
Adherent DMEM	Glycerophospholipid Metabolism	Butanoate Metabolism	-0.36125	-1.18	0.239	0.584	-0.40686	-0.96	0.473	6	0.95
Adherent DMEM	Glycerophospholipid Metabolism	Cysteine And Methionine Metabolism	-0.31529	-1.05	0.375	0.896	0.54296	1.25	0.257	10	0.469
Adherent DMEM	Glycerophospholipid Metabolism	Drug Metabolism Cytochrome P450	0.16229	0.513	0.986	1	0.35577	0.832	0.583	26	1
Adherent DMEM	Glycerophospholipid Metabolism	Ether Lipid Metabolism	-0.17043	-0.576	0.966	1	-0.6753	-1.65	0.0785	7	0.16
Adherent DMEM	Glycerophospholipid Metabolism	Fatty Acid Metabolism	0.27038	0.866	0.615	1	-0.27119	-0.645	0.787	5	1
Adherent DMEM	Glycerophospholipid Metabolism	Folate Biosynthesis	0.23208	0.759	0.775	1	-0.49031	-1.13	0.326	4	0.654
Adherent DMEM	Glycerophospholipid Metabolism	Glutathione Metabolism	-0.20171	-0.659	0.907	1	0.25462	0.59	0.878	15	1
Adherent DMEM	Glycerophospholipid Metabolism	Glycerolipid Metabolism	0.28933	0.936	0.5	0.856	0.40661	0.971	0.464	5	0.895
Adherent DMEM	Glycerophospholipid Metabolism	Glycerophospholipid Metabolism	0.20764	0.661	0.901	1	-0.55233	-1.3	0.211	12	0.438
Adherent DMEM	Glycerophospholipid Metabolism	Glycine Serine And Threonine Metabolism	0.34244	1.12	0.319	0.49	0.45032	1.05	0.394	10	0.76
Adherent DMEM	Glycerophospholipid Metabolism	Glycolysis Gluconeogenesis	-0.29032	-0.939	0.473	1	-0.29187	-0.695	0.792	5	1
Adherent DMEM	Glycerophospholipid Metabolism	Histidine Metabolism	-0.26958	-0.889	0.575	1	0.39154	0.916	0.525	9	1
Adherent DMEM	Glycerophospholipid Metabolism	Inositol Phosphate Metabolism	0.33482	1.08	0.327	0.556	-0.66976	-1.61	0.0896	23	0.186
Adherent DMEM	Glycerophospholipid Metabolism	Linoleic Acid Metabolism	-0.26829	-0.892	0.571	1	0.21524	0.508	0.961	25	1
Adherent DMEM	Glycerophospholipid Metabolism	Lysine Degradation	0.3789	1.22	0.211	0.351	-0.52547	-1.24	0.247	7	0.5
Adherent DMEM	Glycerophospholipid Metabolism	Nicotinate And Nicotinamide Metabolism	0.30326	0.961	0.483	0.803	0.27134	0.631	0.864	8	1
Adherent DMEM	Glycerophospholipid Metabolism	Nitrogen Metabolism	0.39614	1.27	0.188	0.294	-0.28853	-0.682	0.794	9	1
Adherent DMEM	Glycerophospholipid Metabolism	One Carbon Pool By Folate	0.26027	0.854	0.625	1	-0.22584	-0.525	0.942	14	1
Adherent DMEM	Glycerophospholipid Metabolism	Oxidative Phosphorylation	0.17007	0.546	0.993	1	-0.46165	-1.09	0.34	7	0.713
Adherent DMEM	Glycerophospholipid Metabolism	Pantothenate And Coa Biosynthesis	-0.29486	-0.985	0.437	1	0.70993	1.59	0.0665	4	0.15
Adherent DMEM	Glycerophospholipid Metabolism	Phenylalanine Metabolism	0.40737	1.31	0.155	0.254	0.2789	0.647	0.806	12	1
Adherent DMEM	Glycerophospholipid Metabolism	Propanoate Metabolism	-0.31002	-1.04	0.36	0.925	0.33736	0.787	0.647	6	1
Adherent DMEM	Glycerophospholipid Metabolism	Purine Metabolism	-0.19325	-0.624	0.925	1	0.34486	0.791	0.646	39	1
Adherent DMEM	Glycerophospholipid Metabolism	Pyrimidine Metabolism	-0.20193	-0.668	0.884	1	0.41528	0.982	0.462	34	0.876
Adherent DMEM	Glycerophospholipid Metabolism	Pyruvate Metabolism	-0.44361	-1.51	0.0668	0.173	0.28857	0.674	0.79	6	1
Adherent DMEM	Glycerophospholipid Metabolism	Retinol Metabolism	0.25735	0.827	0.671	1	0.37146	0.883	0.557	22	1
Adherent DMEM	Glycerophospholipid Metabolism	Riboflavin Metabolism	-0.19118	-0.631	0.924	1	0.43646	1.03	0.397	4	0.793
Adherent DMEM	Glycerophospholipid Metabolism	Starch And Sucrose Metabolism	0.32457	1.04	0.362	0.631	-0.23182	-0.554	0.907	8	1
Adherent DMEM	Glycerophospholipid Metabolism	Steroid Hormone Biosynthesis	0.2698	0.872	0.606	1	0.36195	0.826	0.612	35	1
Adherent DMEM	Glycerophospholipid Metabolism	Terpenoid Backbone Biosynthesis	-0.24729	-0.832	0.664	1	0.32053	0.742	0.689	7	1
Adherent DMEM	Glycerophospholipid Metabolism	Tryptophan Metabolism	0.26875	0.845	0.674	1	0.34019	0.798	0.663	14	1
Adherent DMEM	Glycerophospholipid Metabolism	Tyrosine Metabolism	-0.25485	-0.86	0.612	1	0.31778	0.73	0.742	15	1
Adherent DMEM	Glycerophospholipid Metabolism	Valine Leucine And Isoleucine Degradation	0.29789	0.946	0.491	0.834	-0.48228	-1.17	0.288	7	0.594
Adherent DMEM	Glycine Serine And Threonine Metabolism	Alanine Aspartate And Glutamate Metabolism	-0.18561	-0.605	0.942	1	0.63638	1.49	0.124	4	0.186
Adherent DMEM	Glycine Serine And Threonine Metabolism	Alpha Linolenic Acid Metabolism	-0.38336	-1.24	0.175	0.349	0.75752	1.79	0.0384	6	0.0528
Adherent DMEM	Glycine Serine And Threonine Metabolism	Amino Sugar And Nucleotide Sugar Metabolism	-0.25139	-0.806	0.701	1	-0.56003	-1.28	0.248	4	0.758
Adherent DMEM	Glycine Serine And Threonine Metabolism	Arachidonic Acid Metabolism	-0.25477	-0.822	0.674	1	0.26702	0.631	0.85	36	1
Adherent DMEM	Glycine Serine And Threonine Metabolism	Arginine And Proline Metabolism	0.27722	0.9	0.574	1	0.37933	0.874	0.531	20	0.788
Adherent DMEM	Glycine Serine And Threonine Metabolism	Ascorbate And Aldarate Metabolism	-0.29742	-0.96	0.474	0.862	0.45639	1.09	0.366	4	0.503
Adherent DMEM	Glycine Serine And Threonine Metabolism	Beta Alanine Metabolism	-0.49386	-1.59	0.053	0.0934	0.42387	0.969	0.46	8	0.649
Adherent DMEM	Glycine Serine And Threonine Metabolism	Butanoate Metabolism	0.23295	0.753	0.783	1	0.24819	0.562	0.91	6	1
Adherent DMEM	Glycine Serine And Threonine Metabolism	Cysteine And Methionine Metabolism	0.23828	0.761	0.767	1	-0.35894	-0.848	0.607	10	1
Adherent DMEM	Glycine Serine And Threonine Metabolism	Drug Metabolism Cytochrome P450	-0.25042	-0.809	0.694	1	0.51963	1.19	0.289	26	0.405
Adherent DMEM	Glycine Serine And Threonine Metabolism	Ether Lipid Metabolism	0.15485	0.503	0.992	1	0.77617	1.78	0.0491	7	0.0563
Adherent DMEM	Glycine Serine And Threonine Metabolism	Fatty Acid Metabolism	0.28885	0.942	0.469	1	0.40107	0.939	0.502	5	0.691
Adherent DMEM	Glycine Serine And Threonine Metabolism	Folate Biosynthesis	-0.63942	-2.08	0.00963	0.0113	-0.83551	-1.95	0.011	4	0.047
Adherent DMEM	Glycine Serine And Threonine Metabolism	Glutathione Metabolism	-0.24311	-0.805	0.741	1	-0.24164	-0.559	0.916	15	1
Adherent DMEM	Glycine Serine And Threonine Metabolism	Glycerolipid Metabolism	0.33441	1.08	0.343	0.73	0.24801	0.586	0.886	5	1
Adherent DMEM	Glycine Serine And Threonine Metabolism	Glycerophospholipid Metabolism	-0.18339	-0.58	0.958	1	0.61297	1.47	0.15	12	0.198
Adherent DMEM	Glycine Serine And Threonine Metabolism	Glycine Serine And Threonine Metabolism	-0.41914	-1.34	0.141	0.242	0.52013	1.23	0.247	10	0.369
Adherent DMEM	Glycine Serine And Threonine Metabolism	Glycolysis Gluconeogenesis	-0.18466	-0.598	0.963	1	-0.3883	-0.892	0.542	5	1
Adherent DMEM	Glycine Serine And Threonine Metabolism	Histidine Metabolism	0.17377	0.574	0.985	1	0.34064	0.819	0.601	9	0.875
Adherent DMEM	Glycine Serine And Threonine Metabolism	Inositol Phosphate Metabolism	-0.24524	-0.793	0.721	1	-0.57464	-1.31	0.2	23	0.701
Adherent DMEM	Glycine Serine And Threonine Metabolism	Linoleic Acid Metabolism	-0.38647	-1.24	0.185	0.349	0.53083	1.25	0.251	25	0.351
Adherent DMEM	Glycine Serine And Threonine Metabolism	Lysine Degradation	0.39619	1.29	0.174	0.366	-0.42995	-1	0.403	7	1
Adherent DMEM	Glycine Serine And Threonine Metabolism	Nicotinate And Nicotinamide Metabolism	-0.24142	-0.776	0.762	1	0.56272	1.34	0.189	8	0.283
Adherent DMEM	Glycine Serine And Threonine Metabolism	Nitrogen Metabolism	0.32781	1.06	0.337	0.776	-0.32728	-0.776	0.672	9	1
Adherent DMEM	Glycine Serine And Threonine Metabolism	One Carbon Pool By Folate	-0.27988	-0.899	0.544	1	0.35145	0.814	0.607	14	0.886
Adherent DMEM	Glycine Serine And Threonine Metabolism	Oxidative Phosphorylation	0.57695	1.85	0.0168	0.0413	-0.48984	-1.1	0.359	7	1
Adherent DMEM	Glycine Serine And Threonine Metabolism	Pantothenate And Coa Biosynthesis	-0.27769	-0.908	0.521	0.997	0.65774	1.6	0.108	4	0.128
Adherent DMEM	Glycine Serine And Threonine Metabolism	Phenylalanine Metabolism	-0.6467	-2.11	0.00391	0.0096	0.20029	0.476	0.969	12	1
Adherent DMEM	Glycine Serine And Threonine Metabolism	Propanoate Metabolism	0.2838	0.936	0.512	1	0.24819	0.567	0.904	6	1
Adherent DMEM	Glycine Serine And Threonine Metabolism	Purine Metabolism	0.20892	0.669	0.882	1	-0.20981	-0.495	0.97	39	1
Adherent DMEM	Glycine Serine And Threonine Metabolism	Pyrimidine Metabolism	0.24301	0.779	0.717	1	0.28245	0.662	0.793	34	1
Adherent DMEM	Glycine Serine And Threonine Metabolism	Pyruvate Metabolism	0.1956	0.646	0.909	1	0.24819	0.57	0.903	6	1
Adherent DMEM	Glycine Serine And Threonine Metabolism	Retinol Metabolism	-0.24028	-0.77	0.767	1	0.45511	1.08	0.349	22	0.513
Adherent DMEM	Glycine Serine And Threonine Metabolism	Riboflavin Metabolism	0.28898	0.946	0.467	1	0.86078	2	0.0113	4	0.0141
Adherent DMEM	Glycine Serine And Threonine Metabolism	Starch And Sucrose Metabolism	-0.30738	-0.987	0.449	0.796	0.44703	1.04	0.395	8	0.561
Adherent DMEM	Glycine Serine And Threonine Metabolism	Steroid Hormone Biosynthesis	-0.32529	-1.04	0.374	0.676	0.36394	0.854	0.564	35	0.819
Adherent DMEM	Glycine Serine And Threonine Metabolism	Terpenoid Backbone Biosynthesis	0.24453	0.785	0.748	1	-0.53353	-1.24	0.241	7	0.833
Adherent DMEM	Glycine Serine And Threonine Metabolism	Tryptophan Metabolism	0.32279	1.05	0.366	0.8	0.26733	0.62	0.857	14	1
Adherent DMEM	Glycine Serine And Threonine Metabolism	Tyrosine Metabolism	-0.21879	-0.7	0.853	1	0.37023	0.869	0.55	15	0.794
Adherent DMEM	Glycine Serine And Threonine Metabolism	Valine Leucine And Isoleucine Degradation	-0.22068	-0.711	0.822	1	0.42934	0.974	0.458	7	0.64
Adherent DMEM	Glycolysis Gluconeogenesis	Alanine Aspartate And Glutamate Metabolism	-0.45428	-1.46	0.0842	0.17	0.65489	1.52	0.111	4	0.169
Adherent DMEM	Glycolysis Gluconeogenesis	Alpha Linolenic Acid Metabolism	0.32252	1.04	0.382	0.732	0.74023	1.73	0.0572	6	0.068
Adherent DMEM	Glycolysis Gluconeogenesis	Amino Sugar And Nucleotide Sugar Metabolism	0.28922	0.928	0.509	1	-0.2232	-0.522	0.946	4	1
Adherent DMEM	Glycolysis Gluconeogenesis	Arachidonic Acid Metabolism	0.19563	0.622	0.913	1	0.44528	1.04	0.403	36	0.598
Adherent DMEM	Glycolysis Gluconeogenesis	Arginine And Proline Metabolism	0.2895	0.933	0.513	1	0.23528	0.566	0.922	20	1
Adherent DMEM	Glycolysis Gluconeogenesis	Ascorbate And Aldarate Metabolism	-0.14878	-0.484	0.996	1	0.41409	0.972	0.476	4	0.693
Adherent DMEM	Glycolysis Gluconeogenesis	Beta Alanine Metabolism	0.25514	0.834	0.67	1	0.45092	1.01	0.418	8	0.639
Adherent DMEM	Glycolysis Gluconeogenesis	Butanoate Metabolism	-0.33822	-1.08	0.326	0.668	0.32588	0.759	0.701	6	1
Adherent DMEM	Glycolysis Gluconeogenesis	Cysteine And Methionine Metabolism	0.42899	1.37	0.119	0.233	-0.4153	-0.96	0.468	10	1
Adherent DMEM	Glycolysis Gluconeogenesis	Drug Metabolism Cytochrome P450	-0.15617	-0.502	0.998	1	0.45449	1.04	0.424	26	0.598
Adherent DMEM	Glycolysis Gluconeogenesis	Ether Lipid Metabolism	-0.1814	-0.592	0.956	1	0.73315	1.72	0.053	7	0.0718
Adherent DMEM	Glycolysis Gluconeogenesis	Fatty Acid Metabolism	-0.25701	-0.841	0.669	1	0.39792	0.911	0.509	5	0.785
Adherent DMEM	Glycolysis Gluconeogenesis	Folate Biosynthesis	0.39647	1.29	0.171	0.312	-0.94383	-2.18	0	4	0.00444
Adherent DMEM	Glycolysis Gluconeogenesis	Glutathione Metabolism	-0.22056	-0.719	0.806	1	-0.3293	-0.759	0.654	15	1
Adherent DMEM	Glycolysis Gluconeogenesis	Glycerolipid Metabolism	-0.281	-0.918	0.532	1	0.32761	0.753	0.694	5	1
Adherent DMEM	Glycolysis Gluconeogenesis	Glycerophospholipid Metabolism	0.31073	1.01	0.397	0.805	0.62644	1.44	0.152	12	0.22
Adherent DMEM	Glycolysis Gluconeogenesis	Glycine Serine And Threonine Metabolism	-0.27408	-0.88	0.589	1	0.32086	0.726	0.695	10	1
Adherent DMEM	Glycolysis Gluconeogenesis	Glycolysis Gluconeogenesis	-0.24448	-0.788	0.712	1	0.32249	0.756	0.706	5	1
Adherent DMEM	Glycolysis Gluconeogenesis	Histidine Metabolism	-0.22218	-0.747	0.807	1	0.20405	0.468	0.964	9	1
Adherent DMEM	Glycolysis Gluconeogenesis	Inositol Phosphate Metabolism	0.23323	0.767	0.754	1	-0.54706	-1.29	0.218	23	0.667
Adherent DMEM	Glycolysis Gluconeogenesis	Linoleic Acid Metabolism	0.28068	0.91	0.502	1	0.58867	1.32	0.213	25	0.311
Adherent DMEM	Glycolysis Gluconeogenesis	Lysine Degradation	-0.43242	-1.39	0.0907	0.22	0.34795	0.798	0.673	7	0.971
Adherent DMEM	Glycolysis Gluconeogenesis	Nicotinate And Nicotinamide Metabolism	-0.20732	-0.673	0.884	1	0.50768	1.18	0.294	8	0.44
Adherent DMEM	Glycolysis Gluconeogenesis	Nitrogen Metabolism	0.32157	1.05	0.355	0.708	-0.25442	-0.581	0.884	9	1
Adherent DMEM	Glycolysis Gluconeogenesis	One Carbon Pool By Folate	0.45119	1.47	0.09	0.162	-0.38956	-0.892	0.541	14	1
Adherent DMEM	Glycolysis Gluconeogenesis	Oxidative Phosphorylation	-0.19574	-0.629	0.916	1	0.31932	0.747	0.694	7	1
Adherent DMEM	Glycolysis Gluconeogenesis	Pantothenate And Coa Biosynthesis	0.28145	0.922	0.549	1	0.64013	1.48	0.123	4	0.193
Adherent DMEM	Glycolysis Gluconeogenesis	Phenylalanine Metabolism	-0.27385	-0.894	0.556	1	-0.53917	-1.25	0.227	12	0.731
Adherent DMEM	Glycolysis Gluconeogenesis	Propanoate Metabolism	-0.32131	-1.02	0.386	0.802	-0.29498	-0.689	0.747	6	1
Adherent DMEM	Glycolysis Gluconeogenesis	Purine Metabolism	0.31788	1.03	0.369	0.757	-0.23256	-0.531	0.932	39	1
Adherent DMEM	Glycolysis Gluconeogenesis	Pyrimidine Metabolism	0.20914	0.673	0.89	1	0.20507	0.473	0.969	34	1
Adherent DMEM	Glycolysis Gluconeogenesis	Pyruvate Metabolism	-0.39602	-1.3	0.173	0.315	0.37017	0.853	0.567	6	0.877
Adherent DMEM	Glycolysis Gluconeogenesis	Retinol Metabolism	0.16173	0.51	0.988	1	0.43483	1.02	0.423	22	0.625
Adherent DMEM	Glycolysis Gluconeogenesis	Riboflavin Metabolism	-0.33171	-1.07	0.347	0.688	0.4207	0.961	0.464	4	0.709
Adherent DMEM	Glycolysis Gluconeogenesis	Starch And Sucrose Metabolism	-0.16011	-0.514	0.99	1	0.24237	0.569	0.905	8	1
Adherent DMEM	Glycolysis Gluconeogenesis	Steroid Hormone Biosynthesis	0.25565	0.819	0.665	1	0.37815	0.874	0.564	35	0.839
Adherent DMEM	Glycolysis Gluconeogenesis	Terpenoid Backbone Biosynthesis	-0.55891	-1.84	0.0235	0.0408	0.62947	1.46	0.138	7	0.206
Adherent DMEM	Glycolysis Gluconeogenesis	Tryptophan Metabolism	-0.2974	-0.972	0.463	0.926	0.3467	0.798	0.643	14	0.971
Adherent DMEM	Glycolysis Gluconeogenesis	Tyrosine Metabolism	-0.29915	-0.979	0.432	0.906	0.39886	0.948	0.489	15	0.727
Adherent DMEM	Glycolysis Gluconeogenesis	Valine Leucine And Isoleucine Degradation	-0.33112	-1.08	0.34	0.668	0.46954	1.1	0.327	7	0.527
Adherent DMEM	Glycosaminoglycan Biosynthesis Chondroitin Sulfate	Alanine Aspartate And Glutamate Metabolism	-0.48009	-1.54	0.0651	0.143	0.44638	0.991	0.468	4	0.648
Adherent DMEM	Glycosaminoglycan Biosynthesis Chondroitin Sulfate	Alpha Linolenic Acid Metabolism	-0.3443	-1.11	0.312	0.662	0.62337	1.38	0.135	6	0.177
Adherent DMEM	Glycosaminoglycan Biosynthesis Chondroitin Sulfate	Amino Sugar And Nucleotide Sugar Metabolism	-0.2957	-0.959	0.464	1	0.71105	1.58	0.063	4	0.0704
Adherent DMEM	Glycosaminoglycan Biosynthesis Chondroitin Sulfate	Arachidonic Acid Metabolism	0.23183	0.747	0.796	1	0.32253	0.72	0.781	36	1
Adherent DMEM	Glycosaminoglycan Biosynthesis Chondroitin Sulfate	Arginine And Proline Metabolism	-0.41708	-1.37	0.114	0.266	0.33507	0.738	0.79	20	1
Adherent DMEM	Glycosaminoglycan Biosynthesis Chondroitin Sulfate	Ascorbate And Aldarate Metabolism	-0.30169	-0.993	0.434	0.947	0.38555	0.854	0.645	4	0.894
Adherent DMEM	Glycosaminoglycan Biosynthesis Chondroitin Sulfate	Beta Alanine Metabolism	0.38725	1.23	0.181	0.361	0.29087	0.642	0.88	8	1
Adherent DMEM	Glycosaminoglycan Biosynthesis Chondroitin Sulfate	Butanoate Metabolism	0.27353	0.895	0.572	1	-0.24311	-0.559	0.894	6	1
Adherent DMEM	Glycosaminoglycan Biosynthesis Chondroitin Sulfate	Cysteine And Methionine Metabolism	0.387	1.23	0.207	0.361	0.46143	1.02	0.447	10	0.601
Adherent DMEM	Glycosaminoglycan Biosynthesis Chondroitin Sulfate	Drug Metabolism Cytochrome P450	0.18643	0.608	0.953	1	0.24541	0.54	0.962	26	1
Adherent DMEM	Glycosaminoglycan Biosynthesis Chondroitin Sulfate	Ether Lipid Metabolism	0.11976	0.378	1	1	0.61126	1.36	0.128	7	0.192
Adherent DMEM	Glycosaminoglycan Biosynthesis Chondroitin Sulfate	Fatty Acid Metabolism	-0.28691	-0.963	0.452	1	0.24602	0.546	0.952	5	1
Adherent DMEM	Glycosaminoglycan Biosynthesis Chondroitin Sulfate	Folate Biosynthesis	0.33486	1.09	0.319	0.582	0.46795	1.03	0.417	4	0.584
Adherent DMEM	Glycosaminoglycan Biosynthesis Chondroitin Sulfate	Glutathione Metabolism	0.32114	1.05	0.38	0.659	0.3461	0.769	0.734	15	1
Adherent DMEM	Glycosaminoglycan Biosynthesis Chondroitin Sulfate	Glycerolipid Metabolism	0.33708	1.08	0.333	0.6	-0.24293	-0.581	0.902	5	1
Adherent DMEM	Glycosaminoglycan Biosynthesis Chondroitin Sulfate	Glycerophospholipid Metabolism	0.27749	0.887	0.559	1	0.39162	0.874	0.612	12	0.856
Adherent DMEM	Glycosaminoglycan Biosynthesis Chondroitin Sulfate	Glycine Serine And Threonine Metabolism	-0.25333	-0.838	0.666	1	0.24018	0.533	0.954	10	1
Adherent DMEM	Glycosaminoglycan Biosynthesis Chondroitin Sulfate	Glycolysis Gluconeogenesis	0.29292	0.956	0.492	0.875	0.36559	0.807	0.679	5	0.98
Adherent DMEM	Glycosaminoglycan Biosynthesis Chondroitin Sulfate	Histidine Metabolism	-0.41474	-1.35	0.135	0.289	0.28569	0.63	0.893	9	1
Adherent DMEM	Glycosaminoglycan Biosynthesis Chondroitin Sulfate	Inositol Phosphate Metabolism	0.28672	0.904	0.541	1	0.45679	1.02	0.406	23	0.601
Adherent DMEM	Glycosaminoglycan Biosynthesis Chondroitin Sulfate	Linoleic Acid Metabolism	0.30177	0.951	0.505	0.887	0.38938	0.866	0.632	25	0.871
Adherent DMEM	Glycosaminoglycan Biosynthesis Chondroitin Sulfate	Lysine Degradation	0.30073	0.992	0.413	0.786	0.4756	1.06	0.381	7	0.535
Adherent DMEM	Glycosaminoglycan Biosynthesis Chondroitin Sulfate	Nicotinate And Nicotinamide Metabolism	-0.28543	-0.931	0.532	1	-0.36626	-0.833	0.599	8	1
Adherent DMEM	Glycosaminoglycan Biosynthesis Chondroitin Sulfate	Nitrogen Metabolism	0.18886	0.603	0.941	1	0.25722	0.581	0.917	9	1
Adherent DMEM	Glycosaminoglycan Biosynthesis Chondroitin Sulfate	One Carbon Pool By Folate	-0.42455	-1.4	0.116	0.24	0.36366	0.807	0.691	14	0.98
Adherent DMEM	Glycosaminoglycan Biosynthesis Chondroitin Sulfate	Oxidative Phosphorylation	-0.48148	-1.57	0.0656	0.129	0.45727	1	0.449	7	0.633
Adherent DMEM	Glycosaminoglycan Biosynthesis Chondroitin Sulfate	Pantothenate And Coa Biosynthesis	0.28013	0.919	0.537	0.972	0.56629	1.26	0.206	4	0.28
Adherent DMEM	Glycosaminoglycan Biosynthesis Chondroitin Sulfate	Phenylalanine Metabolism	-0.20102	-0.682	0.847	1	0.30271	0.669	0.862	12	1
Adherent DMEM	Glycosaminoglycan Biosynthesis Chondroitin Sulfate	Propanoate Metabolism	0.377	1.23	0.2	0.361	-0.24311	-0.565	0.905	6	1
Adherent DMEM	Glycosaminoglycan Biosynthesis Chondroitin Sulfate	Purine Metabolism	-0.25899	-0.831	0.637	1	0.33116	0.742	0.762	39	1
Adherent DMEM	Glycosaminoglycan Biosynthesis Chondroitin Sulfate	Pyrimidine Metabolism	-0.29613	-0.964	0.5	1	0.32595	0.724	0.811	34	1
Adherent DMEM	Glycosaminoglycan Biosynthesis Chondroitin Sulfate	Pyruvate Metabolism	-0.18625	-0.621	0.925	1	0.24507	0.546	0.95	6	1
Adherent DMEM	Glycosaminoglycan Biosynthesis Chondroitin Sulfate	Retinol Metabolism	0.24018	0.763	0.753	1	0.27389	0.603	0.916	22	1
Adherent DMEM	Glycosaminoglycan Biosynthesis Chondroitin Sulfate	Riboflavin Metabolism	-0.3621	-1.19	0.209	0.503	-0.56666	-1.39	0.149	4	0.531
Adherent DMEM	Glycosaminoglycan Biosynthesis Chondroitin Sulfate	Starch And Sucrose Metabolism	-0.26176	-0.872	0.599	1	0.48347	1.09	0.337	8	0.492
Adherent DMEM	Glycosaminoglycan Biosynthesis Chondroitin Sulfate	Steroid Hormone Biosynthesis	0.27284	0.86	0.606	1	-0.3078	-0.75	0.68	35	1
Adherent DMEM	Glycosaminoglycan Biosynthesis Chondroitin Sulfate	Terpenoid Backbone Biosynthesis	-0.35596	-1.19	0.201	0.503	-0.65521	-1.54	0.117	7	0.361
Adherent DMEM	Glycosaminoglycan Biosynthesis Chondroitin Sulfate	Tryptophan Metabolism	-0.17477	-0.573	0.982	1	-0.23431	-0.535	0.898	14	1
Adherent DMEM	Glycosaminoglycan Biosynthesis Chondroitin Sulfate	Tyrosine Metabolism	-0.25418	-0.83	0.681	1	-0.24709	-0.575	0.913	15	1
Adherent DMEM	Glycosaminoglycan Biosynthesis Chondroitin Sulfate	Valine Leucine And Isoleucine Degradation	0.24018	0.759	0.779	1	-0.24328	-0.56	0.916	7	1
Adherent DMEM	Glycosaminoglycan Biosynthesis Heparan Sulfate	Alanine Aspartate And Glutamate Metabolism	-0.45455	-1.5	0.0802	0.114	0.34907	0.794	0.67	4	1
Adherent DMEM	Glycosaminoglycan Biosynthesis Heparan Sulfate	Alpha Linolenic Acid Metabolism	-0.17143	-0.547	0.98	1	0.88619	1.98	0.0115	6	0.0137
Adherent DMEM	Glycosaminoglycan Biosynthesis Heparan Sulfate	Amino Sugar And Nucleotide Sugar Metabolism	-0.40212	-1.32	0.133	0.223	0.53028	1.22	0.246	4	0.477
Adherent DMEM	Glycosaminoglycan Biosynthesis Heparan Sulfate	Arachidonic Acid Metabolism	0.20336	0.658	0.896	1	0.35454	0.782	0.683	36	1
Adherent DMEM	Glycosaminoglycan Biosynthesis Heparan Sulfate	Arginine And Proline Metabolism	-0.26731	-0.891	0.569	0.89	0.23029	0.519	0.951	20	1
Adherent DMEM	Glycosaminoglycan Biosynthesis Heparan Sulfate	Ascorbate And Aldarate Metabolism	-0.39423	-1.29	0.156	0.249	-0.39242	-0.933	0.467	4	1
Adherent DMEM	Glycosaminoglycan Biosynthesis Heparan Sulfate	Beta Alanine Metabolism	0.50343	1.59	0.0484	0.138	-0.2984	-0.702	0.731	8	1
Adherent DMEM	Glycosaminoglycan Biosynthesis Heparan Sulfate	Butanoate Metabolism	-0.15613	-0.511	0.989	1	-0.47916	-1.12	0.319	6	0.727
Adherent DMEM	Glycosaminoglycan Biosynthesis Heparan Sulfate	Cysteine And Methionine Metabolism	-0.23704	-0.767	0.763	1	0.27519	0.614	0.856	10	1
Adherent DMEM	Glycosaminoglycan Biosynthesis Heparan Sulfate	Drug Metabolism Cytochrome P450	-0.2747	-0.885	0.576	0.905	-0.18347	-0.421	0.985	26	1
Adherent DMEM	Glycosaminoglycan Biosynthesis Heparan Sulfate	Ether Lipid Metabolism	0.21112	0.674	0.882	1	0.78556	1.78	0.0247	7	0.0506
Adherent DMEM	Glycosaminoglycan Biosynthesis Heparan Sulfate	Fatty Acid Metabolism	-0.22094	-0.733	0.82	1	-0.4217	-0.988	0.446	5	0.97
Adherent DMEM	Glycosaminoglycan Biosynthesis Heparan Sulfate	Folate Biosynthesis	0.31424	0.996	0.435	1	-0.70065	-1.66	0.0909	4	0.173
Adherent DMEM	Glycosaminoglycan Biosynthesis Heparan Sulfate	Glutathione Metabolism	0.32079	1.03	0.368	1	-0.39017	-0.897	0.523	15	1
Adherent DMEM	Glycosaminoglycan Biosynthesis Heparan Sulfate	Glycerolipid Metabolism	0.38116	1.21	0.233	0.595	0.38174	0.882	0.566	5	1
Adherent DMEM	Glycosaminoglycan Biosynthesis Heparan Sulfate	Glycerophospholipid Metabolism	0.15709	0.507	0.993	1	0.65095	1.46	0.107	12	0.226
Adherent DMEM	Glycosaminoglycan Biosynthesis Heparan Sulfate	Glycine Serine And Threonine Metabolism	-0.38154	-1.23	0.2	0.308	0.33172	0.763	0.705	10	1
Adherent DMEM	Glycosaminoglycan Biosynthesis Heparan Sulfate	Glycolysis Gluconeogenesis	0.22329	0.712	0.837	1	-0.47885	-1.16	0.292	5	0.666
Adherent DMEM	Glycosaminoglycan Biosynthesis Heparan Sulfate	Histidine Metabolism	-0.42301	-1.44	0.0814	0.143	-0.32628	-0.754	0.694	9	1
Adherent DMEM	Glycosaminoglycan Biosynthesis Heparan Sulfate	Inositol Phosphate Metabolism	0.24925	0.791	0.717	1	0.36259	0.816	0.637	23	1
Adherent DMEM	Glycosaminoglycan Biosynthesis Heparan Sulfate	Linoleic Acid Metabolism	0.27022	0.881	0.57	1	0.40923	0.932	0.5	25	0.91
Adherent DMEM	Glycosaminoglycan Biosynthesis Heparan Sulfate	Lysine Degradation	-0.2753	-0.879	0.575	0.92	-0.3458	-0.835	0.605	7	1
Adherent DMEM	Glycosaminoglycan Biosynthesis Heparan Sulfate	Nicotinate And Nicotinamide Metabolism	-0.284	-0.92	0.498	0.825	-0.52123	-1.25	0.224	8	0.543
Adherent DMEM	Glycosaminoglycan Biosynthesis Heparan Sulfate	Nitrogen Metabolism	0.15728	0.494	0.989	1	-0.35373	-0.815	0.578	9	1
Adherent DMEM	Glycosaminoglycan Biosynthesis Heparan Sulfate	One Carbon Pool By Folate	-0.52373	-1.71	0.0287	0.0528	0.31232	0.712	0.755	14	1
Adherent DMEM	Glycosaminoglycan Biosynthesis Heparan Sulfate	Oxidative Phosphorylation	-0.33847	-1.09	0.326	0.498	0.53712	1.21	0.263	7	0.487
Adherent DMEM	Glycosaminoglycan Biosynthesis Heparan Sulfate	Pantothenate And Coa Biosynthesis	-0.30006	-0.962	0.479	0.733	0.58159	1.33	0.185	4	0.35
Adherent DMEM	Glycosaminoglycan Biosynthesis Heparan Sulfate	Phenylalanine Metabolism	-0.15065	-0.499	0.994	1	0.23596	0.535	0.945	12	1
Adherent DMEM	Glycosaminoglycan Biosynthesis Heparan Sulfate	Propanoate Metabolism	0.32821	1.05	0.33	1	-0.43103	-1.02	0.405	6	0.905
Adherent DMEM	Glycosaminoglycan Biosynthesis Heparan Sulfate	Purine Metabolism	-0.243	-0.782	0.726	1	-0.26766	-0.621	0.88	39	1
Adherent DMEM	Glycosaminoglycan Biosynthesis Heparan Sulfate	Pyrimidine Metabolism	-0.25814	-0.839	0.652	1	-0.29979	-0.703	0.746	34	1
Adherent DMEM	Glycosaminoglycan Biosynthesis Heparan Sulfate	Pyruvate Metabolism	0.19594	0.63	0.923	1	-0.44773	-1.04	0.376	6	0.865
Adherent DMEM	Glycosaminoglycan Biosynthesis Heparan Sulfate	Retinol Metabolism	0.20083	0.639	0.92	1	0.18924	0.426	0.985	22	1
Adherent DMEM	Glycosaminoglycan Biosynthesis Heparan Sulfate	Riboflavin Metabolism	-0.51867	-1.67	0.0485	0.0608	-0.57534	-1.35	0.209	4	0.435
Adherent DMEM	Glycosaminoglycan Biosynthesis Heparan Sulfate	Starch And Sucrose Metabolism	-0.3869	-1.3	0.132	0.239	0.38254	0.867	0.576	8	1
Adherent DMEM	Glycosaminoglycan Biosynthesis Heparan Sulfate	Steroid Hormone Biosynthesis	0.1963	0.627	0.917	1	0.1641	0.37	0.994	35	1
Adherent DMEM	Glycosaminoglycan Biosynthesis Heparan Sulfate	Terpenoid Backbone Biosynthesis	-0.43222	-1.38	0.131	0.18	-0.88303	-2.03	0.00938	7	0.021
Adherent DMEM	Glycosaminoglycan Biosynthesis Heparan Sulfate	Tryptophan Metabolism	-0.27015	-0.91	0.529	0.847	-0.30792	-0.738	0.722	14	1
Adherent DMEM	Glycosaminoglycan Biosynthesis Heparan Sulfate	Tyrosine Metabolism	-0.2382	-0.771	0.764	1	-0.37494	-0.85	0.572	15	1
Adherent DMEM	Glycosaminoglycan Biosynthesis Heparan Sulfate	Valine Leucine And Isoleucine Degradation	0.23983	0.761	0.772	1	-0.5779	-1.35	0.192	7	0.435
Adherent DMEM	Glycosaminoglycan Biosynthesis Keratan Sulfate	Alanine Aspartate And Glutamate Metabolism	-0.62537	-2.09	0.00215	0.0129	0.81792	1.85	0.019	4	0.0174
Adherent DMEM	Glycosaminoglycan Biosynthesis Keratan Sulfate	Alpha Linolenic Acid Metabolism	0.28233	0.898	0.567	1	0.74093	1.65	0.0388	6	0.0556
Adherent DMEM	Glycosaminoglycan Biosynthesis Keratan Sulfate	Amino Sugar And Nucleotide Sugar Metabolism	0.21202	0.697	0.874	1	-0.40593	-0.977	0.445	4	1
Adherent DMEM	Glycosaminoglycan Biosynthesis Keratan Sulfate	Arachidonic Acid Metabolism	0.22944	0.75	0.777	1	0.32532	0.722	0.777	36	0.985
Adherent DMEM	Glycosaminoglycan Biosynthesis Keratan Sulfate	Arginine And Proline Metabolism	0.24332	0.776	0.732	1	0.38748	0.859	0.614	20	0.781
Adherent DMEM	Glycosaminoglycan Biosynthesis Keratan Sulfate	Ascorbate And Aldarate Metabolism	-0.37331	-1.2	0.235	0.387	0.56919	1.25	0.216	4	0.283
Adherent DMEM	Glycosaminoglycan Biosynthesis Keratan Sulfate	Beta Alanine Metabolism	0.45462	1.45	0.0933	0.203	0.44587	0.999	0.436	8	0.581
Adherent DMEM	Glycosaminoglycan Biosynthesis Keratan Sulfate	Butanoate Metabolism	-0.25497	-0.831	0.664	1	0.40134	0.9	0.544	6	0.719
Adherent DMEM	Glycosaminoglycan Biosynthesis Keratan Sulfate	Cysteine And Methionine Metabolism	-0.27755	-0.925	0.538	0.926	0.3271	0.733	0.739	10	0.969
Adherent DMEM	Glycosaminoglycan Biosynthesis Keratan Sulfate	Drug Metabolism Cytochrome P450	-0.32866	-1.07	0.338	0.601	0.46613	1.05	0.396	26	0.51
Adherent DMEM	Glycosaminoglycan Biosynthesis Keratan Sulfate	Ether Lipid Metabolism	0.2295	0.725	0.8	1	0.72572	1.63	0.0635	7	0.0613
Adherent DMEM	Glycosaminoglycan Biosynthesis Keratan Sulfate	Fatty Acid Metabolism	-0.27551	-0.913	0.556	0.956	0.51549	1.17	0.279	5	0.365
Adherent DMEM	Glycosaminoglycan Biosynthesis Keratan Sulfate	Folate Biosynthesis	0.3734	1.2	0.23	0.513	-0.62089	-1.45	0.153	4	0.663
Adherent DMEM	Glycosaminoglycan Biosynthesis Keratan Sulfate	Glutathione Metabolism	0.25347	0.796	0.721	1	-0.44954	-1.12	0.335	15	1
Adherent DMEM	Glycosaminoglycan Biosynthesis Keratan Sulfate	Glycerolipid Metabolism	0.28767	0.909	0.559	1	0.44286	0.994	0.47	5	0.587
Adherent DMEM	Glycosaminoglycan Biosynthesis Keratan Sulfate	Glycerophospholipid Metabolism	0.25829	0.83	0.662	1	0.52787	1.18	0.259	12	0.354
Adherent DMEM	Glycosaminoglycan Biosynthesis Keratan Sulfate	Glycine Serine And Threonine Metabolism	-0.26973	-0.882	0.585	1	0.40481	0.915	0.552	10	0.696
Adherent DMEM	Glycosaminoglycan Biosynthesis Keratan Sulfate	Glycolysis Gluconeogenesis	0.31342	0.993	0.427	0.99	-0.49578	-1.22	0.246	5	1
Adherent DMEM	Glycosaminoglycan Biosynthesis Keratan Sulfate	Histidine Metabolism	-0.26492	-0.879	0.57	1	0.3965	0.891	0.584	9	0.732
Adherent DMEM	Glycosaminoglycan Biosynthesis Keratan Sulfate	Inositol Phosphate Metabolism	0.26045	0.833	0.668	1	0.46768	1.05	0.396	23	0.51
Adherent DMEM	Glycosaminoglycan Biosynthesis Keratan Sulfate	Linoleic Acid Metabolism	0.28756	0.936	0.518	1	0.51025	1.15	0.296	25	0.387
Adherent DMEM	Glycosaminoglycan Biosynthesis Keratan Sulfate	Lysine Degradation	0.37859	1.24	0.191	0.445	0.22913	0.525	0.954	7	1
Adherent DMEM	Glycosaminoglycan Biosynthesis Keratan Sulfate	Nicotinate And Nicotinamide Metabolism	-0.24333	-0.803	0.697	1	0.34245	0.753	0.73	8	0.94
Adherent DMEM	Glycosaminoglycan Biosynthesis Keratan Sulfate	Nitrogen Metabolism	-0.25433	-0.849	0.656	1	0.39804	0.877	0.607	9	0.753
Adherent DMEM	Glycosaminoglycan Biosynthesis Keratan Sulfate	One Carbon Pool By Folate	-0.35974	-1.18	0.213	0.418	-0.25862	-0.595	0.885	14	1
Adherent DMEM	Glycosaminoglycan Biosynthesis Keratan Sulfate	Oxidative Phosphorylation	-0.3499	-1.13	0.302	0.492	0.72616	1.63	0.061	7	0.0613
Adherent DMEM	Glycosaminoglycan Biosynthesis Keratan Sulfate	Pantothenate And Coa Biosynthesis	-0.2111	-0.699	0.819	1	0.6604	1.5	0.0859	4	0.109
Adherent DMEM	Glycosaminoglycan Biosynthesis Keratan Sulfate	Phenylalanine Metabolism	-0.41541	-1.35	0.132	0.227	0.41894	0.955	0.498	12	0.64
Adherent DMEM	Glycosaminoglycan Biosynthesis Keratan Sulfate	Propanoate Metabolism	0.43431	1.39	0.114	0.254	0.36156	0.814	0.666	6	0.849
Adherent DMEM	Glycosaminoglycan Biosynthesis Keratan Sulfate	Purine Metabolism	-0.23094	-0.758	0.799	1	0.31885	0.717	0.78	39	0.992
Adherent DMEM	Glycosaminoglycan Biosynthesis Keratan Sulfate	Pyrimidine Metabolism	-0.22106	-0.737	0.8	1	-0.23374	-0.547	0.902	34	1
Adherent DMEM	Glycosaminoglycan Biosynthesis Keratan Sulfate	Pyruvate Metabolism	0.24926	0.802	0.711	1	0.29323	0.66	0.831	6	1
Adherent DMEM	Glycosaminoglycan Biosynthesis Keratan Sulfate	Retinol Metabolism	-0.36863	-1.22	0.211	0.362	0.43251	0.97	0.465	22	0.619
Adherent DMEM	Glycosaminoglycan Biosynthesis Keratan Sulfate	Riboflavin Metabolism	-0.37524	-1.25	0.182	0.327	-0.6249	-1.44	0.165	4	0.678
Adherent DMEM	Glycosaminoglycan Biosynthesis Keratan Sulfate	Starch And Sucrose Metabolism	-0.27832	-0.909	0.551	0.966	0.48982	1.11	0.343	8	0.433
Adherent DMEM	Glycosaminoglycan Biosynthesis Keratan Sulfate	Steroid Hormone Biosynthesis	-0.27634	-0.903	0.563	0.982	0.33167	0.746	0.745	35	0.95
Adherent DMEM	Glycosaminoglycan Biosynthesis Keratan Sulfate	Terpenoid Backbone Biosynthesis	0.23744	0.773	0.721	1	-0.65051	-1.6	0.103	7	0.468
Adherent DMEM	Glycosaminoglycan Biosynthesis Keratan Sulfate	Tryptophan Metabolism	-0.27486	-0.901	0.547	0.987	0.25136	0.565	0.939	14	1
Adherent DMEM	Glycosaminoglycan Biosynthesis Keratan Sulfate	Tyrosine Metabolism	-0.44463	-1.44	0.0815	0.16	0.24097	0.544	0.947	15	1
Adherent DMEM	Glycosaminoglycan Biosynthesis Keratan Sulfate	Valine Leucine And Isoleucine Degradation	0.19417	0.638	0.905	1	0.25817	0.591	0.905	7	1
Adherent DMEM	Glycosaminoglycan Degradation	Alanine Aspartate And Glutamate Metabolism	-0.62184	-2.02	0.0146	0.0189	0.62106	1.36	0.144	4	0.21
Adherent DMEM	Glycosaminoglycan Degradation	Alpha Linolenic Acid Metabolism	-0.34404	-1.14	0.272	0.528	0.68723	1.49	0.0823	6	0.118
Adherent DMEM	Glycosaminoglycan Degradation	Amino Sugar And Nucleotide Sugar Metabolism	-0.30669	-0.999	0.409	0.821	0.3822	0.836	0.648	4	1
Adherent DMEM	Glycosaminoglycan Degradation	Arachidonic Acid Metabolism	0.26882	0.879	0.603	1	0.33125	0.733	0.786	36	1
Adherent DMEM	Glycosaminoglycan Degradation	Arginine And Proline Metabolism	-0.26057	-0.87	0.591	1	0.28262	0.623	0.887	20	1
Adherent DMEM	Glycosaminoglycan Degradation	Ascorbate And Aldarate Metabolism	-0.30484	-0.995	0.426	0.832	0.39638	0.865	0.634	4	0.946
Adherent DMEM	Glycosaminoglycan Degradation	Beta Alanine Metabolism	0.3529	1.12	0.277	0.595	0.34502	0.755	0.755	8	1
Adherent DMEM	Glycosaminoglycan Degradation	Butanoate Metabolism	0.2263	0.727	0.811	1	0.33467	0.729	0.793	6	1
Adherent DMEM	Glycosaminoglycan Degradation	Cysteine And Methionine Metabolism	0.22725	0.735	0.822	1	0.51643	1.13	0.312	10	0.471
Adherent DMEM	Glycosaminoglycan Degradation	Drug Metabolism Cytochrome P450	-0.29008	-0.977	0.456	0.88	0.42444	0.947	0.521	26	0.789
Adherent DMEM	Glycosaminoglycan Degradation	Ether Lipid Metabolism	-0.22423	-0.741	0.83	1	0.67924	1.47	0.0903	7	0.129
Adherent DMEM	Glycosaminoglycan Degradation	Fatty Acid Metabolism	-0.1907	-0.626	0.938	1	0.35025	0.783	0.728	5	1
Adherent DMEM	Glycosaminoglycan Degradation	Folate Biosynthesis	-0.4132	-1.37	0.113	0.237	-0.48696	-1.1	0.324	4	0.96
Adherent DMEM	Glycosaminoglycan Degradation	Glutathione Metabolism	0.20751	0.673	0.886	1	-0.25242	-0.624	0.885	15	1
Adherent DMEM	Glycosaminoglycan Degradation	Glycerolipid Metabolism	0.29789	0.927	0.522	1	-0.45033	-1.06	0.389	5	1
Adherent DMEM	Glycosaminoglycan Degradation	Glycerophospholipid Metabolism	0.21525	0.691	0.863	1	0.52829	1.17	0.292	12	0.415
Adherent DMEM	Glycosaminoglycan Degradation	Glycine Serine And Threonine Metabolism	-0.31441	-1.03	0.393	0.748	0.3721	0.806	0.688	10	1
Adherent DMEM	Glycosaminoglycan Degradation	Glycolysis Gluconeogenesis	0.27604	0.884	0.586	1	-0.45033	-1.02	0.406	5	1
Adherent DMEM	Glycosaminoglycan Degradation	Histidine Metabolism	-0.33098	-1.1	0.325	0.598	0.29177	0.648	0.872	9	1
Adherent DMEM	Glycosaminoglycan Degradation	Inositol Phosphate Metabolism	0.29841	0.958	0.492	0.969	-0.40759	-0.919	0.497	23	1
Adherent DMEM	Glycosaminoglycan Degradation	Linoleic Acid Metabolism	0.34842	1.15	0.254	0.535	0.55758	1.22	0.226	25	0.35
Adherent DMEM	Glycosaminoglycan Degradation	Lysine Degradation	0.27502	0.882	0.626	1	0.38469	0.862	0.626	7	0.951
Adherent DMEM	Glycosaminoglycan Degradation	Nicotinate And Nicotinamide Metabolism	-0.38774	-1.26	0.205	0.352	-0.30343	-0.693	0.759	8	1
Adherent DMEM	Glycosaminoglycan Degradation	Nitrogen Metabolism	0.24728	0.795	0.705	1	0.39922	0.895	0.582	9	0.887
Adherent DMEM	Glycosaminoglycan Degradation	One Carbon Pool By Folate	-0.52768	-1.77	0.0198	0.0494	0.2826	0.625	0.901	14	1
Adherent DMEM	Glycosaminoglycan Degradation	Oxidative Phosphorylation	-0.218	-0.704	0.822	1	0.35711	0.775	0.741	7	1
Adherent DMEM	Glycosaminoglycan Degradation	Pantothenate And Coa Biosynthesis	0.25809	0.816	0.671	1	0.43556	0.943	0.524	4	0.796
Adherent DMEM	Glycosaminoglycan Degradation	Phenylalanine Metabolism	-0.44286	-1.44	0.093	0.181	0.33797	0.742	0.784	12	1
Adherent DMEM	Glycosaminoglycan Degradation	Propanoate Metabolism	0.50525	1.65	0.0285	0.0777	0.29893	0.653	0.888	6	1
Adherent DMEM	Glycosaminoglycan Degradation	Purine Metabolism	-0.25686	-0.859	0.606	1	0.27072	0.595	0.923	39	1
Adherent DMEM	Glycosaminoglycan Degradation	Pyrimidine Metabolism	-0.30047	-0.962	0.46	0.921	0.24516	0.535	0.965	34	1
Adherent DMEM	Glycosaminoglycan Degradation	Pyruvate Metabolism	-0.35024	-1.15	0.288	0.509	0.34566	0.758	0.768	6	1
Adherent DMEM	Glycosaminoglycan Degradation	Retinol Metabolism	-0.25694	-0.847	0.623	1	0.45561	1.01	0.445	22	0.671
Adherent DMEM	Glycosaminoglycan Degradation	Riboflavin Metabolism	-0.46716	-1.53	0.0615	0.129	-0.82307	-1.94	0.0182	4	0.0825
Adherent DMEM	Glycosaminoglycan Degradation	Starch And Sucrose Metabolism	-0.33095	-1.08	0.322	0.638	-0.24346	-0.577	0.925	8	1
Adherent DMEM	Glycosaminoglycan Degradation	Steroid Hormone Biosynthesis	0.28391	0.89	0.573	1	0.36656	0.813	0.683	35	1
Adherent DMEM	Glycosaminoglycan Degradation	Terpenoid Backbone Biosynthesis	-0.53824	-1.76	0.0227	0.0513	-0.60402	-1.4	0.11	7	0.445
Adherent DMEM	Glycosaminoglycan Degradation	Tryptophan Metabolism	-0.23643	-0.801	0.713	1	-0.22555	-0.506	0.951	14	1
Adherent DMEM	Glycosaminoglycan Degradation	Tyrosine Metabolism	-0.19225	-0.628	0.946	1	-0.30764	-0.741	0.708	15	1
Adherent DMEM	Glycosaminoglycan Degradation	Valine Leucine And Isoleucine Degradation	0.24719	0.775	0.752	1	-0.29339	-0.695	0.772	7	1
Adherent DMEM	Glycosphingolipid Biosynthesis Ganglio Series	Alanine Aspartate And Glutamate Metabolism	-0.44633	-1.44	0.0938	0.149	0.48742	1.07	0.375	4	0.467
Adherent DMEM	Glycosphingolipid Biosynthesis Ganglio Series	Alpha Linolenic Acid Metabolism	-0.34454	-1.13	0.304	0.449	0.85051	1.85	0.00706	6	0.0105
Adherent DMEM	Glycosphingolipid Biosynthesis Ganglio Series	Amino Sugar And Nucleotide Sugar Metabolism	-0.34618	-1.12	0.31	0.464	0.65192	1.4	0.111	4	0.142
Adherent DMEM	Glycosphingolipid Biosynthesis Ganglio Series	Arachidonic Acid Metabolism	0.26227	0.875	0.594	1	0.43245	0.947	0.529	36	0.649
Adherent DMEM	Glycosphingolipid Biosynthesis Ganglio Series	Arginine And Proline Metabolism	-0.18475	-0.597	0.957	1	0.30636	0.667	0.855	20	1
Adherent DMEM	Glycosphingolipid Biosynthesis Ganglio Series	Ascorbate And Aldarate Metabolism	-0.39768	-1.28	0.182	0.269	0.47155	1.01	0.442	4	0.552
Adherent DMEM	Glycosphingolipid Biosynthesis Ganglio Series	Beta Alanine Metabolism	0.40231	1.29	0.154	0.424	-0.29215	-0.665	0.821	8	1
Adherent DMEM	Glycosphingolipid Biosynthesis Ganglio Series	Butanoate Metabolism	0.20539	0.674	0.885	1	0.38297	0.845	0.658	6	0.814
Adherent DMEM	Glycosphingolipid Biosynthesis Ganglio Series	Cysteine And Methionine Metabolism	0.2197	0.717	0.84	1	0.43915	0.953	0.503	10	0.639
Adherent DMEM	Glycosphingolipid Biosynthesis Ganglio Series	Drug Metabolism Cytochrome P450	-0.26206	-0.838	0.65	1	0.33163	0.724	0.796	26	0.998
Adherent DMEM	Glycosphingolipid Biosynthesis Ganglio Series	Ether Lipid Metabolism	-0.17604	-0.566	0.972	1	0.80943	1.78	0.00982	7	0.0174
Adherent DMEM	Glycosphingolipid Biosynthesis Ganglio Series	Fatty Acid Metabolism	-0.2978	-0.961	0.438	0.757	0.40697	0.879	0.61	5	0.761
Adherent DMEM	Glycosphingolipid Biosynthesis Ganglio Series	Folate Biosynthesis	0.29569	0.937	0.506	1	0.35463	0.777	0.734	4	0.921
Adherent DMEM	Glycosphingolipid Biosynthesis Ganglio Series	Glutathione Metabolism	0.26233	0.866	0.634	1	-0.3405	-0.815	0.613	15	1
Adherent DMEM	Glycosphingolipid Biosynthesis Ganglio Series	Glycerolipid Metabolism	0.17418	0.57	0.97	1	0.3386	0.742	0.785	5	0.973
Adherent DMEM	Glycosphingolipid Biosynthesis Ganglio Series	Glycerophospholipid Metabolism	0.18075	0.586	0.952	1	0.62721	1.36	0.149	12	0.169
Adherent DMEM	Glycosphingolipid Biosynthesis Ganglio Series	Glycine Serine And Threonine Metabolism	-0.38213	-1.26	0.186	0.288	0.38203	0.838	0.666	10	0.825
Adherent DMEM	Glycosphingolipid Biosynthesis Ganglio Series	Glycolysis Gluconeogenesis	0.23965	0.792	0.742	1	0.30345	0.653	0.888	5	1
Adherent DMEM	Glycosphingolipid Biosynthesis Ganglio Series	Histidine Metabolism	-0.39878	-1.28	0.165	0.269	0.33344	0.737	0.778	9	0.98
Adherent DMEM	Glycosphingolipid Biosynthesis Ganglio Series	Inositol Phosphate Metabolism	0.23228	0.765	0.754	1	0.41526	0.921	0.555	23	0.691
Adherent DMEM	Glycosphingolipid Biosynthesis Ganglio Series	Linoleic Acid Metabolism	0.27465	0.903	0.555	1	0.59808	1.3	0.183	25	0.215
Adherent DMEM	Glycosphingolipid Biosynthesis Ganglio Series	Lysine Degradation	0.2339	0.776	0.769	1	0.38474	0.852	0.653	7	0.804
Adherent DMEM	Glycosphingolipid Biosynthesis Ganglio Series	Nicotinate And Nicotinamide Metabolism	-0.2673	-0.856	0.621	1	0.47206	1.04	0.421	8	0.509
Adherent DMEM	Glycosphingolipid Biosynthesis Ganglio Series	Nitrogen Metabolism	-0.23439	-0.783	0.747	1	0.39542	0.855	0.647	9	0.799
Adherent DMEM	Glycosphingolipid Biosynthesis Ganglio Series	One Carbon Pool By Folate	-0.36851	-1.19	0.232	0.365	0.21306	0.469	0.986	14	1
Adherent DMEM	Glycosphingolipid Biosynthesis Ganglio Series	Oxidative Phosphorylation	-0.39691	-1.26	0.209	0.288	0.56789	1.24	0.216	7	0.268
Adherent DMEM	Glycosphingolipid Biosynthesis Ganglio Series	Pantothenate And Coa Biosynthesis	-0.2662	-0.838	0.622	1	-0.39058	-0.85	0.562	4	1
Adherent DMEM	Glycosphingolipid Biosynthesis Ganglio Series	Phenylalanine Metabolism	-0.43001	-1.4	0.121	0.173	0.33337	0.727	0.783	12	0.994
Adherent DMEM	Glycosphingolipid Biosynthesis Ganglio Series	Propanoate Metabolism	0.37894	1.19	0.232	0.608	0.4169	0.892	0.6	6	0.739
Adherent DMEM	Glycosphingolipid Biosynthesis Ganglio Series	Purine Metabolism	-0.20562	-0.667	0.891	1	0.27517	0.6	0.907	39	1
Adherent DMEM	Glycosphingolipid Biosynthesis Ganglio Series	Pyrimidine Metabolism	-0.22799	-0.74	0.802	1	0.17907	0.39	0.996	34	1
Adherent DMEM	Glycosphingolipid Biosynthesis Ganglio Series	Pyruvate Metabolism	0.23769	0.773	0.739	1	0.37823	0.834	0.685	6	0.832
Adherent DMEM	Glycosphingolipid Biosynthesis Ganglio Series	Retinol Metabolism	-0.29037	-0.946	0.483	0.788	0.36593	0.798	0.713	22	0.889
Adherent DMEM	Glycosphingolipid Biosynthesis Ganglio Series	Riboflavin Metabolism	-0.33816	-1.09	0.333	0.512	-0.81812	-1.93	0.0248	4	0.131
Adherent DMEM	Glycosphingolipid Biosynthesis Ganglio Series	Starch And Sucrose Metabolism	-0.36518	-1.19	0.231	0.365	0.41533	0.914	0.571	8	0.702
Adherent DMEM	Glycosphingolipid Biosynthesis Ganglio Series	Steroid Hormone Biosynthesis	-0.20061	-0.649	0.916	1	0.28291	0.617	0.895	35	1
Adherent DMEM	Glycosphingolipid Biosynthesis Ganglio Series	Terpenoid Backbone Biosynthesis	-0.50232	-1.65	0.0314	0.0658	-0.68226	-1.6	0.11	7	0.47
Adherent DMEM	Glycosphingolipid Biosynthesis Ganglio Series	Tryptophan Metabolism	-0.23723	-0.777	0.74	1	0.38179	0.845	0.667	14	0.814
Adherent DMEM	Glycosphingolipid Biosynthesis Ganglio Series	Tyrosine Metabolism	-0.32407	-1.03	0.381	0.617	-0.24178	-0.59	0.87	15	1
Adherent DMEM	Glycosphingolipid Biosynthesis Ganglio Series	Valine Leucine And Isoleucine Degradation	0.19387	0.627	0.927	1	0.37036	0.827	0.675	7	0.842
Adherent DMEM	Glycosphingolipid Biosynthesis Globo Series	Alanine Aspartate And Glutamate Metabolism	-0.3702	-1.23	0.199	0.428	0.29245	0.669	0.81	4	1
Adherent DMEM	Glycosphingolipid Biosynthesis Globo Series	Alpha Linolenic Acid Metabolism	0.2939	0.946	0.5	0.916	0.49202	1.12	0.328	6	0.459
Adherent DMEM	Glycosphingolipid Biosynthesis Globo Series	Amino Sugar And Nucleotide Sugar Metabolism	-0.22364	-0.726	0.839	1	0.33245	0.76	0.712	4	0.964
Adherent DMEM	Glycosphingolipid Biosynthesis Globo Series	Arachidonic Acid Metabolism	0.34287	1.12	0.287	0.542	0.26715	0.617	0.879	36	1
Adherent DMEM	Glycosphingolipid Biosynthesis Globo Series	Arginine And Proline Metabolism	-0.19024	-0.621	0.945	1	0.20707	0.481	0.977	20	1
Adherent DMEM	Glycosphingolipid Biosynthesis Globo Series	Ascorbate And Aldarate Metabolism	0.26873	0.859	0.645	1	0.33366	0.77	0.72	4	0.948
Adherent DMEM	Glycosphingolipid Biosynthesis Globo Series	Beta Alanine Metabolism	0.3613	1.16	0.26	0.474	0.24581	0.554	0.923	8	1
Adherent DMEM	Glycosphingolipid Biosynthesis Globo Series	Butanoate Metabolism	0.23689	0.774	0.777	1	-0.32946	-0.776	0.632	6	1
Adherent DMEM	Glycosphingolipid Biosynthesis Globo Series	Cysteine And Methionine Metabolism	0.26259	0.844	0.642	1	0.27257	0.627	0.859	10	1
Adherent DMEM	Glycosphingolipid Biosynthesis Globo Series	Drug Metabolism Cytochrome P450	-0.25105	-0.815	0.7	1	0.30017	0.686	0.794	26	1
Adherent DMEM	Glycosphingolipid Biosynthesis Globo Series	Ether Lipid Metabolism	-0.2128	-0.707	0.858	1	0.40467	0.919	0.532	7	0.722
Adherent DMEM	Glycosphingolipid Biosynthesis Globo Series	Fatty Acid Metabolism	0.21195	0.67	0.884	1	0.28862	0.668	0.831	5	1
Adherent DMEM	Glycosphingolipid Biosynthesis Globo Series	Folate Biosynthesis	0.48323	1.55	0.061	0.114	0.3434	0.795	0.675	4	0.91
Adherent DMEM	Glycosphingolipid Biosynthesis Globo Series	Glutathione Metabolism	0.25759	0.838	0.63	1	0.35565	0.824	0.653	15	0.863
Adherent DMEM	Glycosphingolipid Biosynthesis Globo Series	Glycerolipid Metabolism	0.25851	0.838	0.641	1	-0.30094	-0.694	0.752	5	1
Adherent DMEM	Glycosphingolipid Biosynthesis Globo Series	Glycerophospholipid Metabolism	0.2524	0.82	0.673	1	0.28051	0.627	0.866	12	1
Adherent DMEM	Glycosphingolipid Biosynthesis Globo Series	Glycine Serine And Threonine Metabolism	-0.38298	-1.25	0.193	0.4	0.36339	0.837	0.617	10	0.843
Adherent DMEM	Glycosphingolipid Biosynthesis Globo Series	Glycolysis Gluconeogenesis	0.26187	0.856	0.62	1	-0.34953	-0.809	0.592	5	1
Adherent DMEM	Glycosphingolipid Biosynthesis Globo Series	Histidine Metabolism	-0.23656	-0.788	0.706	1	0.43876	1	0.434	9	0.609
Adherent DMEM	Glycosphingolipid Biosynthesis Globo Series	Inositol Phosphate Metabolism	0.27994	0.915	0.531	0.998	-0.72915	-1.72	0.0688	23	0.255
Adherent DMEM	Glycosphingolipid Biosynthesis Globo Series	Linoleic Acid Metabolism	0.33453	1.09	0.327	0.594	0.34145	0.772	0.701	25	0.945
Adherent DMEM	Glycosphingolipid Biosynthesis Globo Series	Lysine Degradation	0.30431	0.979	0.445	0.834	-0.35004	-0.833	0.59	7	1
Adherent DMEM	Glycosphingolipid Biosynthesis Globo Series	Nicotinate And Nicotinamide Metabolism	-0.27224	-0.911	0.546	1	0.55445	1.27	0.212	8	0.306
Adherent DMEM	Glycosphingolipid Biosynthesis Globo Series	Nitrogen Metabolism	-0.39278	-1.28	0.169	0.359	0.34247	0.782	0.681	9	0.93
Adherent DMEM	Glycosphingolipid Biosynthesis Globo Series	One Carbon Pool By Folate	0.41827	1.35	0.131	0.243	0.24333	0.55	0.934	14	1
Adherent DMEM	Glycosphingolipid Biosynthesis Globo Series	Oxidative Phosphorylation	-0.39008	-1.3	0.164	0.335	0.4029	0.931	0.524	7	0.704
Adherent DMEM	Glycosphingolipid Biosynthesis Globo Series	Pantothenate And Coa Biosynthesis	-0.24712	-0.807	0.669	1	0.25979	0.59	0.894	4	1
Adherent DMEM	Glycosphingolipid Biosynthesis Globo Series	Phenylalanine Metabolism	-0.43777	-1.45	0.0911	0.19	0.30077	0.698	0.771	12	1
Adherent DMEM	Glycosphingolipid Biosynthesis Globo Series	Propanoate Metabolism	0.48819	1.58	0.05	0.101	-0.32946	-0.774	0.651	6	1
Adherent DMEM	Glycosphingolipid Biosynthesis Globo Series	Purine Metabolism	0.15641	0.508	0.99	1	0.43488	0.993	0.449	39	0.619
Adherent DMEM	Glycosphingolipid Biosynthesis Globo Series	Pyrimidine Metabolism	-0.23278	-0.771	0.759	1	0.37424	0.854	0.592	34	0.816
Adherent DMEM	Glycosphingolipid Biosynthesis Globo Series	Pyruvate Metabolism	0.19742	0.628	0.929	1	0.28189	0.656	0.822	6	1
Adherent DMEM	Glycosphingolipid Biosynthesis Globo Series	Retinol Metabolism	-0.27538	-0.9	0.55	1	0.36353	0.824	0.639	22	0.863
Adherent DMEM	Glycosphingolipid Biosynthesis Globo Series	Riboflavin Metabolism	-0.31457	-1.01	0.411	0.877	-0.66372	-1.55	0.115	4	0.426
Adherent DMEM	Glycosphingolipid Biosynthesis Globo Series	Starch And Sucrose Metabolism	-0.2444	-0.795	0.717	1	0.33183	0.751	0.71	8	0.978
Adherent DMEM	Glycosphingolipid Biosynthesis Globo Series	Steroid Hormone Biosynthesis	0.30184	0.976	0.439	0.842	0.29899	0.68	0.814	35	1
Adherent DMEM	Glycosphingolipid Biosynthesis Globo Series	Terpenoid Backbone Biosynthesis	-0.47523	-1.56	0.0517	0.126	0.55837	1.27	0.232	7	0.306
Adherent DMEM	Glycosphingolipid Biosynthesis Globo Series	Tryptophan Metabolism	-0.30462	-1	0.42	0.903	0.24749	0.559	0.906	14	1
Adherent DMEM	Glycosphingolipid Biosynthesis Globo Series	Tyrosine Metabolism	-0.24764	-0.792	0.743	1	0.2223	0.51	0.956	15	1
Adherent DMEM	Glycosphingolipid Biosynthesis Globo Series	Valine Leucine And Isoleucine Degradation	0.29711	0.966	0.454	0.865	-0.3297	-0.757	0.684	7	1
Adherent DMEM	Glycosphingolipid Biosynthesis Lacto And Neolacto Series	Alanine Aspartate And Glutamate Metabolism	0.41122	1.33	0.157	0.197	-0.47712	-1.04	0.404	4	0.762
Adherent DMEM	Glycosphingolipid Biosynthesis Lacto And Neolacto Series	Alpha Linolenic Acid Metabolism	0.38739	1.27	0.178	0.242	-0.47943	-1.08	0.379	6	0.693
Adherent DMEM	Glycosphingolipid Biosynthesis Lacto And Neolacto Series	Amino Sugar And Nucleotide Sugar Metabolism	0.49733	1.63	0.0381	0.065	-0.60446	-1.36	0.164	4	0.313
Adherent DMEM	Glycosphingolipid Biosynthesis Lacto And Neolacto Series	Arachidonic Acid Metabolism	-0.24757	-0.806	0.695	1	-0.28059	-0.632	0.88	36	1
Adherent DMEM	Glycosphingolipid Biosynthesis Lacto And Neolacto Series	Arginine And Proline Metabolism	-0.33228	-1.07	0.343	1	0.2059	0.466	0.973	20	1
Adherent DMEM	Glycosphingolipid Biosynthesis Lacto And Neolacto Series	Ascorbate And Aldarate Metabolism	0.37506	1.23	0.205	0.276	0.43335	1.01	0.404	4	0.877
Adherent DMEM	Glycosphingolipid Biosynthesis Lacto And Neolacto Series	Beta Alanine Metabolism	0.5192	1.73	0.0252	0.0446	0.30305	0.709	0.75	8	1
Adherent DMEM	Glycosphingolipid Biosynthesis Lacto And Neolacto Series	Butanoate Metabolism	0.23944	0.806	0.746	0.991	0.33458	0.806	0.642	6	1
Adherent DMEM	Glycosphingolipid Biosynthesis Lacto And Neolacto Series	Cysteine And Methionine Metabolism	-0.31865	-1.04	0.377	1	-0.37633	-0.833	0.622	10	1
Adherent DMEM	Glycosphingolipid Biosynthesis Lacto And Neolacto Series	Drug Metabolism Cytochrome P450	0.15912	0.517	0.987	1	0.21466	0.499	0.954	26	1
Adherent DMEM	Glycosphingolipid Biosynthesis Lacto And Neolacto Series	Ether Lipid Metabolism	-0.2154	-0.68	0.878	1	-0.41659	-0.939	0.516	7	0.947
Adherent DMEM	Glycosphingolipid Biosynthesis Lacto And Neolacto Series	Fatty Acid Metabolism	0.19744	0.643	0.92	1	0.33763	0.802	0.643	5	1
Adherent DMEM	Glycosphingolipid Biosynthesis Lacto And Neolacto Series	Folate Biosynthesis	0.63065	2.05	0.0109	0.012	-0.55918	-1.24	0.261	4	0.455
Adherent DMEM	Glycosphingolipid Biosynthesis Lacto And Neolacto Series	Glutathione Metabolism	0.21452	0.73	0.851	1	0.27697	0.618	0.887	15	1
Adherent DMEM	Glycosphingolipid Biosynthesis Lacto And Neolacto Series	Glycerolipid Metabolism	-0.23906	-0.767	0.746	1	-0.23819	-0.538	0.936	5	1
Adherent DMEM	Glycosphingolipid Biosynthesis Lacto And Neolacto Series	Glycerophospholipid Metabolism	-0.21089	-0.661	0.89	1	-0.49823	-1.11	0.349	12	0.642
Adherent DMEM	Glycosphingolipid Biosynthesis Lacto And Neolacto Series	Glycine Serine And Threonine Metabolism	0.28152	0.919	0.533	0.741	-0.25983	-0.578	0.907	10	1
Adherent DMEM	Glycosphingolipid Biosynthesis Lacto And Neolacto Series	Glycolysis Gluconeogenesis	-0.28291	-0.899	0.55	1	-0.40062	-0.898	0.538	5	1
Adherent DMEM	Glycosphingolipid Biosynthesis Lacto And Neolacto Series	Histidine Metabolism	0.50348	1.65	0.0465	0.0603	-0.47012	-1.04	0.409	9	0.762
Adherent DMEM	Glycosphingolipid Biosynthesis Lacto And Neolacto Series	Inositol Phosphate Metabolism	0.2725	0.899	0.536	0.784	-0.54781	-1.2	0.28	23	0.51
Adherent DMEM	Glycosphingolipid Biosynthesis Lacto And Neolacto Series	Linoleic Acid Metabolism	0.24796	0.827	0.699	0.941	0.18617	0.437	0.987	25	1
Adherent DMEM	Glycosphingolipid Biosynthesis Lacto And Neolacto Series	Lysine Degradation	0.42261	1.4	0.112	0.154	-0.38885	-0.879	0.574	7	1
Adherent DMEM	Glycosphingolipid Biosynthesis Lacto And Neolacto Series	Nicotinate And Nicotinamide Metabolism	0.39901	1.34	0.135	0.191	0.5252	1.19	0.271	8	0.583
Adherent DMEM	Glycosphingolipid Biosynthesis Lacto And Neolacto Series	Nitrogen Metabolism	0.21673	0.695	0.859	1	0.44083	1.08	0.354	9	0.751
Adherent DMEM	Glycosphingolipid Biosynthesis Lacto And Neolacto Series	One Carbon Pool By Folate	0.49099	1.61	0.0576	0.0697	-0.4437	-0.985	0.474	14	0.861
Adherent DMEM	Glycosphingolipid Biosynthesis Lacto And Neolacto Series	Oxidative Phosphorylation	-0.19823	-0.649	0.912	1	-0.28775	-0.645	0.839	7	1
Adherent DMEM	Glycosphingolipid Biosynthesis Lacto And Neolacto Series	Pantothenate And Coa Biosynthesis	-0.22043	-0.699	0.859	1	0.53293	1.22	0.256	4	0.544
Adherent DMEM	Glycosphingolipid Biosynthesis Lacto And Neolacto Series	Phenylalanine Metabolism	0.38823	1.28	0.18	0.234	-0.53747	-1.19	0.272	12	0.525
Adherent DMEM	Glycosphingolipid Biosynthesis Lacto And Neolacto Series	Propanoate Metabolism	-0.30125	-0.955	0.506	1	-0.25787	-0.566	0.914	6	1
Adherent DMEM	Glycosphingolipid Biosynthesis Lacto And Neolacto Series	Purine Metabolism	0.25292	0.841	0.644	0.911	-0.21952	-0.486	0.956	39	1
Adherent DMEM	Glycosphingolipid Biosynthesis Lacto And Neolacto Series	Pyrimidine Metabolism	0.29044	0.948	0.487	0.684	0.20235	0.468	0.984	34	1
Adherent DMEM	Glycosphingolipid Biosynthesis Lacto And Neolacto Series	Pyruvate Metabolism	-0.293	-0.944	0.475	1	-0.23835	-0.523	0.926	6	1
Adherent DMEM	Glycosphingolipid Biosynthesis Lacto And Neolacto Series	Retinol Metabolism	-0.1762	-0.557	0.967	1	0.31695	0.724	0.735	22	1
Adherent DMEM	Glycosphingolipid Biosynthesis Lacto And Neolacto Series	Riboflavin Metabolism	0.26101	0.851	0.64	0.89	0.45898	1.07	0.351	4	0.767
Adherent DMEM	Glycosphingolipid Biosynthesis Lacto And Neolacto Series	Starch And Sucrose Metabolism	0.35092	1.14	0.279	0.378	-0.31002	-0.698	0.779	8	1
Adherent DMEM	Glycosphingolipid Biosynthesis Lacto And Neolacto Series	Steroid Hormone Biosynthesis	0.15069	0.485	0.998	1	0.21403	0.502	0.948	35	1
Adherent DMEM	Glycosphingolipid Biosynthesis Lacto And Neolacto Series	Terpenoid Backbone Biosynthesis	0.52341	1.71	0.035	0.0483	0.63589	1.53	0.124	7	0.259
Adherent DMEM	Glycosphingolipid Biosynthesis Lacto And Neolacto Series	Tryptophan Metabolism	0.19514	0.64	0.903	1	-0.34964	-0.788	0.684	14	1
Adherent DMEM	Glycosphingolipid Biosynthesis Lacto And Neolacto Series	Tyrosine Metabolism	0.22081	0.713	0.833	1	-0.41462	-0.921	0.533	15	0.983
Adherent DMEM	Glycosphingolipid Biosynthesis Lacto And Neolacto Series	Valine Leucine And Isoleucine Degradation	0.25949	0.847	0.62	0.898	-0.24457	-0.554	0.933	7	1
Adherent DMEM	Glycosylphosphatidylinositol Gpi Anchor Biosynthesis	Alanine Aspartate And Glutamate Metabolism	-0.57745	-1.9	0.0104	0.0354	0.53265	1.21	0.268	4	0.622
Adherent DMEM	Glycosylphosphatidylinositol Gpi Anchor Biosynthesis	Alpha Linolenic Acid Metabolism	-0.33213	-1.11	0.265	0.613	0.55479	1.29	0.227	6	0.492
Adherent DMEM	Glycosylphosphatidylinositol Gpi Anchor Biosynthesis	Amino Sugar And Nucleotide Sugar Metabolism	-0.30516	-1.03	0.395	0.791	-0.29226	-0.669	0.798	4	1
Adherent DMEM	Glycosylphosphatidylinositol Gpi Anchor Biosynthesis	Arachidonic Acid Metabolism	0.15217	0.485	0.998	1	0.44955	1.02	0.413	36	0.993
Adherent DMEM	Glycosylphosphatidylinositol Gpi Anchor Biosynthesis	Arginine And Proline Metabolism	0.25891	0.812	0.672	1	0.27134	0.616	0.865	20	1
Adherent DMEM	Glycosylphosphatidylinositol Gpi Anchor Biosynthesis	Ascorbate And Aldarate Metabolism	0.28813	0.925	0.542	1	-0.60674	-1.42	0.193	4	0.284
Adherent DMEM	Glycosylphosphatidylinositol Gpi Anchor Biosynthesis	Beta Alanine Metabolism	0.30642	0.97	0.467	0.887	-0.30963	-0.748	0.703	8	1
Adherent DMEM	Glycosylphosphatidylinositol Gpi Anchor Biosynthesis	Butanoate Metabolism	-0.2229	-0.751	0.78	1	-0.61018	-1.48	0.124	6	0.247
Adherent DMEM	Glycosylphosphatidylinositol Gpi Anchor Biosynthesis	Cysteine And Methionine Metabolism	-0.34496	-1.12	0.296	0.592	-0.29653	-0.688	0.796	10	1
Adherent DMEM	Glycosylphosphatidylinositol Gpi Anchor Biosynthesis	Drug Metabolism Cytochrome P450	0.19662	0.603	0.948	1	0.44908	1.04	0.398	26	0.953
Adherent DMEM	Glycosylphosphatidylinositol Gpi Anchor Biosynthesis	Ether Lipid Metabolism	-0.22998	-0.764	0.752	1	0.54797	1.21	0.276	7	0.622
Adherent DMEM	Glycosylphosphatidylinositol Gpi Anchor Biosynthesis	Fatty Acid Metabolism	0.26627	0.829	0.66	1	-0.43129	-1.01	0.429	5	0.711
Adherent DMEM	Glycosylphosphatidylinositol Gpi Anchor Biosynthesis	Folate Biosynthesis	-0.2005	-0.665	0.915	1	-0.78333	-1.9	0.039	4	0.0505
Adherent DMEM	Glycosylphosphatidylinositol Gpi Anchor Biosynthesis	Glutathione Metabolism	0.15521	0.487	0.99	1	-0.38102	-0.916	0.507	15	0.867
Adherent DMEM	Glycosylphosphatidylinositol Gpi Anchor Biosynthesis	Glycerolipid Metabolism	0.31244	0.963	0.455	0.906	0.61508	1.42	0.139	5	0.316
Adherent DMEM	Glycosylphosphatidylinositol Gpi Anchor Biosynthesis	Glycerophospholipid Metabolism	0.23476	0.735	0.817	1	0.51588	1.16	0.301	12	0.711
Adherent DMEM	Glycosylphosphatidylinositol Gpi Anchor Biosynthesis	Glycine Serine And Threonine Metabolism	0.33702	1.04	0.373	0.725	0.47725	1.08	0.371	10	0.871
Adherent DMEM	Glycosylphosphatidylinositol Gpi Anchor Biosynthesis	Glycolysis Gluconeogenesis	0.19712	0.626	0.942	1	-0.47162	-1.12	0.332	5	0.559
Adherent DMEM	Glycosylphosphatidylinositol Gpi Anchor Biosynthesis	Histidine Metabolism	-0.42136	-1.4	0.127	0.221	0.40109	0.898	0.566	9	1
Adherent DMEM	Glycosylphosphatidylinositol Gpi Anchor Biosynthesis	Inositol Phosphate Metabolism	0.20505	0.645	0.927	1	-0.51995	-1.26	0.223	23	0.406
Adherent DMEM	Glycosylphosphatidylinositol Gpi Anchor Biosynthesis	Linoleic Acid Metabolism	0.21823	0.682	0.876	1	0.54619	1.24	0.246	25	0.572
Adherent DMEM	Glycosylphosphatidylinositol Gpi Anchor Biosynthesis	Lysine Degradation	-0.29251	-0.975	0.426	0.935	-0.41397	-0.982	0.427	7	0.755
Adherent DMEM	Glycosylphosphatidylinositol Gpi Anchor Biosynthesis	Nicotinate And Nicotinamide Metabolism	0.203	0.631	0.948	1	0.50436	1.13	0.313	8	0.77
Adherent DMEM	Glycosylphosphatidylinositol Gpi Anchor Biosynthesis	Nitrogen Metabolism	-0.3576	-1.21	0.206	0.437	-0.34155	-0.783	0.628	9	1
Adherent DMEM	Glycosylphosphatidylinositol Gpi Anchor Biosynthesis	One Carbon Pool By Folate	0.25443	0.8	0.718	1	-0.29042	-0.707	0.753	14	1
Adherent DMEM	Glycosylphosphatidylinositol Gpi Anchor Biosynthesis	Oxidative Phosphorylation	-0.19455	-0.652	0.908	1	0.4913	1.11	0.34	7	0.809
Adherent DMEM	Glycosylphosphatidylinositol Gpi Anchor Biosynthesis	Pantothenate And Coa Biosynthesis	0.34736	1.1	0.327	0.608	0.71695	1.66	0.0488	4	0.113
Adherent DMEM	Glycosylphosphatidylinositol Gpi Anchor Biosynthesis	Phenylalanine Metabolism	-0.22513	-0.752	0.783	1	0.45596	1.01	0.431	12	1
Adherent DMEM	Glycosylphosphatidylinositol Gpi Anchor Biosynthesis	Propanoate Metabolism	0.22947	0.724	0.81	1	-0.4522	-1.04	0.387	6	0.668
Adherent DMEM	Glycosylphosphatidylinositol Gpi Anchor Biosynthesis	Purine Metabolism	-0.22486	-0.745	0.809	1	-0.25311	-0.577	0.883	39	1
Adherent DMEM	Glycosylphosphatidylinositol Gpi Anchor Biosynthesis	Pyrimidine Metabolism	-0.19155	-0.641	0.909	1	0.33991	0.767	0.693	34	1
Adherent DMEM	Glycosylphosphatidylinositol Gpi Anchor Biosynthesis	Pyruvate Metabolism	-0.40671	-1.39	0.0965	0.23	-0.37294	-0.912	0.488	6	0.874
Adherent DMEM	Glycosylphosphatidylinositol Gpi Anchor Biosynthesis	Retinol Metabolism	0.2173	0.685	0.856	1	0.5327	1.19	0.269	22	0.658
Adherent DMEM	Glycosylphosphatidylinositol Gpi Anchor Biosynthesis	Riboflavin Metabolism	-0.25608	-0.834	0.628	1	-0.59045	-1.38	0.168	4	0.311
Adherent DMEM	Glycosylphosphatidylinositol Gpi Anchor Biosynthesis	Starch And Sucrose Metabolism	-0.18463	-0.61	0.934	1	-0.40905	-0.974	0.45	8	0.766
Adherent DMEM	Glycosylphosphatidylinositol Gpi Anchor Biosynthesis	Steroid Hormone Biosynthesis	0.27799	0.876	0.595	1	0.41853	0.936	0.522	35	1
Adherent DMEM	Glycosylphosphatidylinositol Gpi Anchor Biosynthesis	Terpenoid Backbone Biosynthesis	0.3363	1.04	0.388	0.725	-0.86909	-2.05	0.00717	7	0.0213
Adherent DMEM	Glycosylphosphatidylinositol Gpi Anchor Biosynthesis	Tryptophan Metabolism	-0.27598	-0.943	0.497	1	-0.29832	-0.714	0.691	14	1
Adherent DMEM	Glycosylphosphatidylinositol Gpi Anchor Biosynthesis	Tyrosine Metabolism	-0.3113	-1.05	0.342	0.743	-0.3859	-0.869	0.535	15	0.953
Adherent DMEM	Glycosylphosphatidylinositol Gpi Anchor Biosynthesis	Valine Leucine And Isoleucine Degradation	0.2198	0.707	0.839	1	-0.68151	-1.64	0.108	7	0.158
Adherent DMEM	Glyoxylate And Dicarboxylate Metabolism	Alanine Aspartate And Glutamate Metabolism	0.42191	1.35	0.126	0.214	0.4614	1.04	0.429	4	0.563
Adherent DMEM	Glyoxylate And Dicarboxylate Metabolism	Alpha Linolenic Acid Metabolism	-0.34414	-1.15	0.267	0.664	0.4943	1.14	0.316	6	0.45
Adherent DMEM	Glyoxylate And Dicarboxylate Metabolism	Amino Sugar And Nucleotide Sugar Metabolism	-0.18874	-0.632	0.936	1	0.56459	1.3	0.224	4	0.297
Adherent DMEM	Glyoxylate And Dicarboxylate Metabolism	Arachidonic Acid Metabolism	0.19808	0.637	0.933	1	0.326	0.73	0.713	36	1
Adherent DMEM	Glyoxylate And Dicarboxylate Metabolism	Arginine And Proline Metabolism	0.45919	1.49	0.0709	0.123	0.23111	0.517	0.946	20	1
Adherent DMEM	Glyoxylate And Dicarboxylate Metabolism	Ascorbate And Aldarate Metabolism	0.35001	1.14	0.284	0.449	-0.5068	-1.21	0.231	4	0.938
Adherent DMEM	Glyoxylate And Dicarboxylate Metabolism	Beta Alanine Metabolism	-0.27408	-0.925	0.553	1	0.45665	1.04	0.401	8	0.563
Adherent DMEM	Glyoxylate And Dicarboxylate Metabolism	Butanoate Metabolism	0.2862	0.907	0.536	0.905	0.41237	0.939	0.483	6	0.696
Adherent DMEM	Glyoxylate And Dicarboxylate Metabolism	Cysteine And Methionine Metabolism	0.36347	1.15	0.267	0.434	-0.27178	-0.62	0.835	10	1
Adherent DMEM	Glyoxylate And Dicarboxylate Metabolism	Drug Metabolism Cytochrome P450	0.23483	0.758	0.782	1	0.35254	0.806	0.64	26	0.893
Adherent DMEM	Glyoxylate And Dicarboxylate Metabolism	Ether Lipid Metabolism	0.22091	0.713	0.859	1	0.42316	0.964	0.464	7	0.661
Adherent DMEM	Glyoxylate And Dicarboxylate Metabolism	Fatty Acid Metabolism	-0.30522	-1.03	0.378	0.967	0.46019	1.05	0.4	5	0.552
Adherent DMEM	Glyoxylate And Dicarboxylate Metabolism	Folate Biosynthesis	-0.41507	-1.37	0.127	0.305	-0.79875	-1.88	0.036	4	0.0822
Adherent DMEM	Glyoxylate And Dicarboxylate Metabolism	Glutathione Metabolism	0.25391	0.816	0.679	1	-0.35559	-0.821	0.598	15	1
Adherent DMEM	Glyoxylate And Dicarboxylate Metabolism	Glycerolipid Metabolism	-0.19301	-0.643	0.918	1	0.24788	0.571	0.917	5	1
Adherent DMEM	Glyoxylate And Dicarboxylate Metabolism	Glycerophospholipid Metabolism	0.2461	0.781	0.74	1	0.31591	0.722	0.746	12	1
Adherent DMEM	Glyoxylate And Dicarboxylate Metabolism	Glycine Serine And Threonine Metabolism	0.29459	0.937	0.528	0.836	0.31793	0.731	0.742	10	1
Adherent DMEM	Glyoxylate And Dicarboxylate Metabolism	Glycolysis Gluconeogenesis	-0.19043	-0.635	0.93	1	0.56207	1.28	0.239	5	0.313
Adherent DMEM	Glyoxylate And Dicarboxylate Metabolism	Histidine Metabolism	-0.41131	-1.35	0.131	0.327	0.35392	0.803	0.629	9	0.898
Adherent DMEM	Glyoxylate And Dicarboxylate Metabolism	Inositol Phosphate Metabolism	-0.16907	-0.547	0.966	1	0.43983	0.979	0.458	23	0.64
Adherent DMEM	Glyoxylate And Dicarboxylate Metabolism	Linoleic Acid Metabolism	0.26421	0.855	0.666	1	0.46013	1.04	0.409	25	0.563
Adherent DMEM	Glyoxylate And Dicarboxylate Metabolism	Lysine Degradation	-0.47885	-1.6	0.0409	0.128	0.51808	1.17	0.287	7	0.418
Adherent DMEM	Glyoxylate And Dicarboxylate Metabolism	Nicotinate And Nicotinamide Metabolism	0.32787	1.05	0.368	0.597	-0.26919	-0.638	0.822	8	1
Adherent DMEM	Glyoxylate And Dicarboxylate Metabolism	Nitrogen Metabolism	0.53057	1.69	0.0271	0.0547	0.38456	0.86	0.569	9	0.811
Adherent DMEM	Glyoxylate And Dicarboxylate Metabolism	One Carbon Pool By Folate	0.6415	2.07	0.00175	0.00874	0.35413	0.806	0.631	14	0.893
Adherent DMEM	Glyoxylate And Dicarboxylate Metabolism	Oxidative Phosphorylation	0.52253	1.66	0.0407	0.0606	-0.50111	-1.13	0.343	7	1
Adherent DMEM	Glyoxylate And Dicarboxylate Metabolism	Pantothenate And Coa Biosynthesis	0.25779	0.846	0.649	1	0.74891	1.7	0.0518	4	0.0652
Adherent DMEM	Glyoxylate And Dicarboxylate Metabolism	Phenylalanine Metabolism	-0.27729	-0.917	0.522	1	-0.32539	-0.781	0.64	12	1
Adherent DMEM	Glyoxylate And Dicarboxylate Metabolism	Propanoate Metabolism	-0.23187	-0.766	0.802	1	0.40087	0.901	0.517	6	0.749
Adherent DMEM	Glyoxylate And Dicarboxylate Metabolism	Purine Metabolism	0.29697	0.939	0.488	0.831	-0.19558	-0.456	0.983	39	1
Adherent DMEM	Glyoxylate And Dicarboxylate Metabolism	Pyrimidine Metabolism	0.35576	1.16	0.253	0.42	0.36042	0.819	0.621	34	0.873
Adherent DMEM	Glyoxylate And Dicarboxylate Metabolism	Pyruvate Metabolism	-0.37912	-1.25	0.178	0.469	0.47535	1.1	0.344	6	0.494
Adherent DMEM	Glyoxylate And Dicarboxylate Metabolism	Retinol Metabolism	0.22942	0.736	0.801	1	0.37609	0.876	0.555	22	0.787
Adherent DMEM	Glyoxylate And Dicarboxylate Metabolism	Riboflavin Metabolism	0.22611	0.704	0.841	1	0.57726	1.32	0.194	4	0.282
Adherent DMEM	Glyoxylate And Dicarboxylate Metabolism	Starch And Sucrose Metabolism	-0.19118	-0.632	0.924	1	0.35031	0.791	0.645	8	0.92
Adherent DMEM	Glyoxylate And Dicarboxylate Metabolism	Steroid Hormone Biosynthesis	0.22845	0.72	0.821	1	0.37851	0.855	0.573	35	0.818
Adherent DMEM	Glyoxylate And Dicarboxylate Metabolism	Terpenoid Backbone Biosynthesis	0.3938	1.26	0.164	0.298	-0.49859	-1.14	0.313	7	1
Adherent DMEM	Glyoxylate And Dicarboxylate Metabolism	Tryptophan Metabolism	0.23342	0.735	0.786	1	0.39359	0.887	0.548	14	0.77
Adherent DMEM	Glyoxylate And Dicarboxylate Metabolism	Tyrosine Metabolism	-0.36709	-1.21	0.195	0.539	0.26929	0.618	0.861	15	1
Adherent DMEM	Glyoxylate And Dicarboxylate Metabolism	Valine Leucine And Isoleucine Degradation	-0.25648	-0.824	0.689	1	0.49344	1.15	0.315	7	0.439
Adherent DMEM	Histidine Metabolism	Alanine Aspartate And Glutamate Metabolism	-0.24866	-0.814	0.676	1	0.74348	1.65	0.0435	4	0.0571
Adherent DMEM	Histidine Metabolism	Alpha Linolenic Acid Metabolism	-0.2665	-0.875	0.588	1	0.40829	0.905	0.556	6	0.864
Adherent DMEM	Histidine Metabolism	Amino Sugar And Nucleotide Sugar Metabolism	-0.28806	-0.954	0.495	1	-0.39565	-0.965	0.479	4	1
Adherent DMEM	Histidine Metabolism	Arachidonic Acid Metabolism	0.27527	0.886	0.569	1	0.26978	0.601	0.91	36	1
Adherent DMEM	Histidine Metabolism	Arginine And Proline Metabolism	0.27973	0.89	0.557	1	0.24195	0.535	0.961	20	1
Adherent DMEM	Histidine Metabolism	Ascorbate And Aldarate Metabolism	0.35092	1.15	0.258	0.463	0.36102	0.807	0.696	4	1
Adherent DMEM	Histidine Metabolism	Beta Alanine Metabolism	0.35412	1.16	0.272	0.449	0.4154	0.941	0.533	8	0.794
Adherent DMEM	Histidine Metabolism	Butanoate Metabolism	-0.32953	-1.1	0.276	0.712	0.29194	0.663	0.868	6	1
Adherent DMEM	Histidine Metabolism	Cysteine And Methionine Metabolism	-0.22702	-0.739	0.793	1	0.24084	0.54	0.95	10	1
Adherent DMEM	Histidine Metabolism	Drug Metabolism Cytochrome P450	-0.18985	-0.615	0.947	1	0.4478	1.01	0.438	26	0.666
Adherent DMEM	Histidine Metabolism	Ether Lipid Metabolism	0.16597	0.544	0.989	1	0.37232	0.835	0.647	7	1
Adherent DMEM	Histidine Metabolism	Fatty Acid Metabolism	0.21708	0.703	0.835	1	-0.36402	-0.87	0.58	5	1
Adherent DMEM	Histidine Metabolism	Folate Biosynthesis	-0.2682	-0.883	0.577	1	-0.31884	-0.737	0.736	4	1
Adherent DMEM	Histidine Metabolism	Glutathione Metabolism	0.19561	0.632	0.934	1	0.44992	1.01	0.431	15	0.666
Adherent DMEM	Histidine Metabolism	Glycerolipid Metabolism	-0.16066	-0.528	0.981	1	-0.36649	-0.836	0.648	5	1
Adherent DMEM	Histidine Metabolism	Glycerophospholipid Metabolism	0.16951	0.541	0.983	1	0.37651	0.838	0.653	12	0.994
Adherent DMEM	Histidine Metabolism	Glycine Serine And Threonine Metabolism	0.22025	0.732	0.782	1	0.30301	0.691	0.827	10	1
Adherent DMEM	Histidine Metabolism	Glycolysis Gluconeogenesis	-0.29918	-0.993	0.416	0.994	0.29134	0.656	0.857	5	1
Adherent DMEM	Histidine Metabolism	Histidine Metabolism	0.33982	1.11	0.307	0.53	0.31375	0.719	0.784	9	1
Adherent DMEM	Histidine Metabolism	Inositol Phosphate Metabolism	0.22491	0.728	0.818	1	-0.37132	-0.89	0.541	23	1
Adherent DMEM	Histidine Metabolism	Linoleic Acid Metabolism	-0.23081	-0.748	0.803	1	0.47773	1.07	0.369	25	0.564
Adherent DMEM	Histidine Metabolism	Lysine Degradation	0.28015	0.919	0.529	0.939	-0.35388	-0.861	0.607	7	1
Adherent DMEM	Histidine Metabolism	Nicotinate And Nicotinamide Metabolism	0.29036	0.957	0.498	0.846	0.49448	1.12	0.311	8	0.484
Adherent DMEM	Histidine Metabolism	Nitrogen Metabolism	-0.32421	-1.08	0.333	0.76	0.36795	0.823	0.696	9	1
Adherent DMEM	Histidine Metabolism	One Carbon Pool By Folate	0.49597	1.58	0.05	0.0928	0.3847	0.85	0.635	14	0.971
Adherent DMEM	Histidine Metabolism	Oxidative Phosphorylation	0.49083	1.6	0.0453	0.0851	0.40952	0.915	0.537	7	0.844
Adherent DMEM	Histidine Metabolism	Pantothenate And Coa Biosynthesis	0.30679	0.993	0.448	0.761	0.53551	1.2	0.25	4	0.376
Adherent DMEM	Histidine Metabolism	Phenylalanine Metabolism	-0.30946	-0.993	0.461	0.994	-0.23786	-0.547	0.88	12	1
Adherent DMEM	Histidine Metabolism	Propanoate Metabolism	0.29361	0.965	0.466	0.827	0.32612	0.734	0.806	6	1
Adherent DMEM	Histidine Metabolism	Purine Metabolism	0.31288	1.03	0.37	0.682	0.29547	0.653	0.881	39	1
Adherent DMEM	Histidine Metabolism	Pyrimidine Metabolism	0.37869	1.22	0.201	0.366	0.38963	0.871	0.614	34	0.929
Adherent DMEM	Histidine Metabolism	Pyruvate Metabolism	-0.37124	-1.23	0.199	0.456	-0.32193	-0.791	0.642	6	1
Adherent DMEM	Histidine Metabolism	Retinol Metabolism	0.24517	0.817	0.709	1	0.446	0.994	0.451	22	0.696
Adherent DMEM	Histidine Metabolism	Riboflavin Metabolism	-0.28098	-0.926	0.52	1	0.4629	1.05	0.381	4	0.596
Adherent DMEM	Histidine Metabolism	Starch And Sucrose Metabolism	-0.18447	-0.611	0.963	1	-0.29942	-0.769	0.734	8	1
Adherent DMEM	Histidine Metabolism	Steroid Hormone Biosynthesis	0.24768	0.811	0.694	1	0.36106	0.815	0.679	35	1
Adherent DMEM	Histidine Metabolism	Terpenoid Backbone Biosynthesis	-0.27651	-0.893	0.598	1	0.33867	0.761	0.771	7	1
Adherent DMEM	Histidine Metabolism	Tryptophan Metabolism	0.32384	1.05	0.373	0.64	-0.3217	-0.776	0.705	14	1
Adherent DMEM	Histidine Metabolism	Tyrosine Metabolism	-0.40666	-1.32	0.126	0.328	0.25803	0.58	0.913	15	1
Adherent DMEM	Histidine Metabolism	Valine Leucine And Isoleucine Degradation	-0.28936	-0.949	0.477	1	0.35346	0.782	0.748	7	1
Adherent DMEM	Inositol Phosphate Metabolism	Alanine Aspartate And Glutamate Metabolism	-0.27389	-0.914	0.529	0.976	0.47416	1.08	0.359	4	0.645
Adherent DMEM	Inositol Phosphate Metabolism	Alpha Linolenic Acid Metabolism	-0.58986	-1.92	0.0169	0.0269	0.86858	1.95	0.00325	6	0.0132
Adherent DMEM	Inositol Phosphate Metabolism	Amino Sugar And Nucleotide Sugar Metabolism	0.28438	0.899	0.568	1	-0.5081	-1.24	0.255	4	0.556
Adherent DMEM	Inositol Phosphate Metabolism	Arachidonic Acid Metabolism	-0.19731	-0.652	0.933	1	0.51384	1.14	0.316	36	0.552
Adherent DMEM	Inositol Phosphate Metabolism	Arginine And Proline Metabolism	0.22717	0.726	0.832	1	0.47248	1.07	0.379	20	0.661
Adherent DMEM	Inositol Phosphate Metabolism	Ascorbate And Aldarate Metabolism	0.24943	0.821	0.71	1	-0.35435	-0.843	0.539	4	1
Adherent DMEM	Inositol Phosphate Metabolism	Beta Alanine Metabolism	0.24642	0.781	0.745	1	-0.21294	-0.498	0.918	8	1
Adherent DMEM	Inositol Phosphate Metabolism	Butanoate Metabolism	-0.2849	-0.931	0.518	0.933	-0.43033	-1.03	0.38	6	0.912
Adherent DMEM	Inositol Phosphate Metabolism	Cysteine And Methionine Metabolism	-0.39311	-1.32	0.121	0.263	0.30383	0.686	0.808	10	1
Adherent DMEM	Inositol Phosphate Metabolism	Drug Metabolism Cytochrome P450	0.20271	0.642	0.896	1	0.38827	0.881	0.568	26	1
Adherent DMEM	Inositol Phosphate Metabolism	Ether Lipid Metabolism	-0.35633	-1.14	0.257	0.486	0.74249	1.63	0.058	7	0.093
Adherent DMEM	Inositol Phosphate Metabolism	Fatty Acid Metabolism	-0.26559	-0.862	0.611	1	-0.43002	-1.03	0.392	5	0.912
Adherent DMEM	Inositol Phosphate Metabolism	Folate Biosynthesis	-0.34148	-1.11	0.302	0.537	-0.73913	-1.76	0.0383	4	0.135
Adherent DMEM	Inositol Phosphate Metabolism	Glutathione Metabolism	0.33501	1.07	0.353	0.766	-0.23916	-0.57	0.871	15	1
Adherent DMEM	Inositol Phosphate Metabolism	Glycerolipid Metabolism	0.19864	0.633	0.912	1	0.43366	0.983	0.455	5	0.815
Adherent DMEM	Inositol Phosphate Metabolism	Glycerophospholipid Metabolism	-0.1969	-0.666	0.912	1	0.69678	1.57	0.0813	12	0.122
Adherent DMEM	Inositol Phosphate Metabolism	Glycine Serine And Threonine Metabolism	0.32064	1.05	0.364	0.819	0.51594	1.15	0.319	10	0.537
Adherent DMEM	Inositol Phosphate Metabolism	Glycolysis Gluconeogenesis	0.25806	0.842	0.628	1	-0.63577	-1.44	0.169	5	0.35
Adherent DMEM	Inositol Phosphate Metabolism	Histidine Metabolism	-0.40036	-1.32	0.144	0.263	0.57715	1.29	0.192	9	0.358
Adherent DMEM	Inositol Phosphate Metabolism	Inositol Phosphate Metabolism	-0.23665	-0.785	0.738	1	-0.23181	-0.567	0.903	23	1
Adherent DMEM	Inositol Phosphate Metabolism	Linoleic Acid Metabolism	-0.34984	-1.15	0.262	0.469	0.54669	1.23	0.24	25	0.431
Adherent DMEM	Inositol Phosphate Metabolism	Lysine Degradation	0.3102	0.981	0.482	1	-0.4045	-0.996	0.405	7	0.981
Adherent DMEM	Inositol Phosphate Metabolism	Nicotinate And Nicotinamide Metabolism	-0.48076	-1.59	0.0565	0.0918	-0.3133	-0.743	0.641	8	1
Adherent DMEM	Inositol Phosphate Metabolism	Nitrogen Metabolism	0.35176	1.13	0.279	0.628	0.32127	0.724	0.778	9	1
Adherent DMEM	Inositol Phosphate Metabolism	One Carbon Pool By Folate	-0.34132	-1.12	0.269	0.519	-0.2526	-0.637	0.852	14	1
Adherent DMEM	Inositol Phosphate Metabolism	Oxidative Phosphorylation	0.1709	0.557	0.974	1	-0.67856	-1.61	0.0964	7	0.234
Adherent DMEM	Inositol Phosphate Metabolism	Pantothenate And Coa Biosynthesis	-0.20301	-0.659	0.913	1	0.61346	1.37	0.157	4	0.273
Adherent DMEM	Inositol Phosphate Metabolism	Phenylalanine Metabolism	0.3102	0.996	0.432	0.964	0.55986	1.26	0.229	12	0.393
Adherent DMEM	Inositol Phosphate Metabolism	Propanoate Metabolism	-0.24267	-0.807	0.695	1	0.48669	1.12	0.336	6	0.582
Adherent DMEM	Inositol Phosphate Metabolism	Purine Metabolism	0.1843	0.588	0.946	1	0.30892	0.701	0.787	39	1
Adherent DMEM	Inositol Phosphate Metabolism	Pyrimidine Metabolism	-0.27995	-0.895	0.539	1	0.25143	0.564	0.932	34	1
Adherent DMEM	Inositol Phosphate Metabolism	Pyruvate Metabolism	-0.40651	-1.34	0.131	0.243	0.58023	1.32	0.199	6	0.323
Adherent DMEM	Inositol Phosphate Metabolism	Retinol Metabolism	0.19649	0.633	0.916	1	0.37758	0.848	0.599	22	1
Adherent DMEM	Inositol Phosphate Metabolism	Riboflavin Metabolism	-0.24443	-0.78	0.736	1	0.63746	1.45	0.114	4	0.202
Adherent DMEM	Inositol Phosphate Metabolism	Starch And Sucrose Metabolism	0.19319	0.632	0.926	1	0.49075	1.09	0.361	8	0.63
Adherent DMEM	Inositol Phosphate Metabolism	Steroid Hormone Biosynthesis	-0.23509	-0.79	0.726	1	0.47499	1.08	0.381	35	0.645
Adherent DMEM	Inositol Phosphate Metabolism	Terpenoid Backbone Biosynthesis	0.22254	0.714	0.844	1	-0.90643	-2.08	0.00837	7	0.0236
Adherent DMEM	Inositol Phosphate Metabolism	Tryptophan Metabolism	-0.27803	-0.899	0.554	1	0.39956	0.906	0.556	14	0.958
Adherent DMEM	Inositol Phosphate Metabolism	Tyrosine Metabolism	-0.30808	-1.03	0.389	0.694	0.40209	0.912	0.53	15	0.946
Adherent DMEM	Inositol Phosphate Metabolism	Valine Leucine And Isoleucine Degradation	-0.25991	-0.851	0.643	1	-0.54466	-1.28	0.215	7	0.503
Adherent DMEM	Linoleic Acid Metabolism	Alanine Aspartate And Glutamate Metabolism	-0.16696	-0.526	0.985	1	-0.4708	-1.04	0.401	4	0.486
Adherent DMEM	Linoleic Acid Metabolism	Alpha Linolenic Acid Metabolism	0.27092	0.898	0.534	1	-0.64892	-1.45	0.084	6	0.121
Adherent DMEM	Linoleic Acid Metabolism	Amino Sugar And Nucleotide Sugar Metabolism	0.34467	1.13	0.305	0.501	-0.69398	-1.55	0.0661	4	0.075
Adherent DMEM	Linoleic Acid Metabolism	Arachidonic Acid Metabolism	0.15749	0.507	0.993	1	-0.46994	-1.05	0.38	36	0.474
Adherent DMEM	Linoleic Acid Metabolism	Arginine And Proline Metabolism	-0.3074	-0.989	0.461	0.976	-0.24969	-0.555	0.945	20	1
Adherent DMEM	Linoleic Acid Metabolism	Ascorbate And Aldarate Metabolism	0.31363	1.03	0.371	0.695	-0.43772	-0.976	0.479	4	0.575
Adherent DMEM	Linoleic Acid Metabolism	Beta Alanine Metabolism	-0.30551	-0.941	0.511	1	-0.34887	-0.756	0.749	8	0.893
Adherent DMEM	Linoleic Acid Metabolism	Butanoate Metabolism	-0.19054	-0.607	0.955	1	-0.43282	-0.929	0.537	6	0.642
Adherent DMEM	Linoleic Acid Metabolism	Cysteine And Methionine Metabolism	0.27365	0.889	0.592	1	-0.41034	-0.914	0.573	10	0.663
Adherent DMEM	Linoleic Acid Metabolism	Drug Metabolism Cytochrome P450	-0.19578	-0.638	0.932	1	-0.21939	-0.484	0.965	26	1
Adherent DMEM	Linoleic Acid Metabolism	Ether Lipid Metabolism	0.12973	0.424	0.998	1	-0.5581	-1.2	0.266	7	0.307
Adherent DMEM	Linoleic Acid Metabolism	Fatty Acid Metabolism	0.28	0.92	0.548	0.957	-0.5603	-1.24	0.23	5	0.268
Adherent DMEM	Linoleic Acid Metabolism	Folate Biosynthesis	0.27615	0.885	0.569	1	0.3961	0.893	0.531	4	1
Adherent DMEM	Linoleic Acid Metabolism	Glutathione Metabolism	-0.27369	-0.866	0.6	1	0.26094	0.62	0.846	15	1
Adherent DMEM	Linoleic Acid Metabolism	Glycerolipid Metabolism	0.2252	0.744	0.798	1	-0.51567	-1.12	0.326	5	0.389
Adherent DMEM	Linoleic Acid Metabolism	Glycerophospholipid Metabolism	-0.15965	-0.508	0.995	1	-0.47952	-1.03	0.415	12	0.5
Adherent DMEM	Linoleic Acid Metabolism	Glycine Serine And Threonine Metabolism	0.26461	0.872	0.603	1	-0.31223	-0.686	0.815	10	0.986
Adherent DMEM	Linoleic Acid Metabolism	Glycolysis Gluconeogenesis	-0.40713	-1.31	0.163	0.336	-0.57333	-1.28	0.196	5	0.234
Adherent DMEM	Linoleic Acid Metabolism	Histidine Metabolism	0.21385	0.712	0.871	1	-0.52659	-1.15	0.312	9	0.358
Adherent DMEM	Linoleic Acid Metabolism	Inositol Phosphate Metabolism	-0.23547	-0.737	0.82	1	-0.5615	-1.24	0.226	23	0.268
Adherent DMEM	Linoleic Acid Metabolism	Linoleic Acid Metabolism	-0.16785	-0.53	0.978	1	-0.39103	-0.859	0.621	25	0.744
Adherent DMEM	Linoleic Acid Metabolism	Lysine Degradation	0.44574	1.45	0.0889	0.162	-0.6187	-1.37	0.134	7	0.168
Adherent DMEM	Linoleic Acid Metabolism	Nicotinate And Nicotinamide Metabolism	0.27995	0.897	0.562	1	0.39677	0.922	0.491	8	1
Adherent DMEM	Linoleic Acid Metabolism	Nitrogen Metabolism	0.14962	0.482	0.991	1	-0.29258	-0.643	0.849	9	1
Adherent DMEM	Linoleic Acid Metabolism	One Carbon Pool By Folate	0.39611	1.27	0.171	0.309	0.22553	0.526	0.952	14	1
Adherent DMEM	Linoleic Acid Metabolism	Oxidative Phosphorylation	0.25261	0.818	0.709	1	-0.27922	-0.604	0.911	7	1
Adherent DMEM	Linoleic Acid Metabolism	Pantothenate And Coa Biosynthesis	-0.32712	-1.06	0.348	0.786	-0.36551	-0.802	0.7	4	0.827
Adherent DMEM	Linoleic Acid Metabolism	Phenylalanine Metabolism	-0.26185	-0.844	0.638	1	-0.52702	-1.15	0.298	12	0.358
Adherent DMEM	Linoleic Acid Metabolism	Propanoate Metabolism	0.24809	0.834	0.648	1	-0.55401	-1.21	0.246	6	0.297
Adherent DMEM	Linoleic Acid Metabolism	Purine Metabolism	-0.20245	-0.656	0.902	1	-0.26835	-0.58	0.937	39	1
Adherent DMEM	Linoleic Acid Metabolism	Pyrimidine Metabolism	0.27287	0.89	0.583	1	-0.1718	-0.374	0.993	34	1
Adherent DMEM	Linoleic Acid Metabolism	Pyruvate Metabolism	-0.34188	-1.09	0.309	0.715	-0.50989	-1.14	0.303	6	0.368
Adherent DMEM	Linoleic Acid Metabolism	Retinol Metabolism	0.19975	0.65	0.909	1	-0.29249	-0.644	0.858	22	1
Adherent DMEM	Linoleic Acid Metabolism	Riboflavin Metabolism	-0.2112	-0.667	0.898	1	0.3473	0.81	0.626	4	1
Adherent DMEM	Linoleic Acid Metabolism	Starch And Sucrose Metabolism	0.27185	0.88	0.56	1	-0.66336	-1.46	0.0844	8	0.115
Adherent DMEM	Linoleic Acid Metabolism	Steroid Hormone Biosynthesis	0.18858	0.608	0.955	1	-0.34441	-0.761	0.735	35	0.886
Adherent DMEM	Linoleic Acid Metabolism	Terpenoid Backbone Biosynthesis	-0.40577	-1.29	0.173	0.362	0.66499	1.57	0.0914	7	0.629
Adherent DMEM	Linoleic Acid Metabolism	Tryptophan Metabolism	-0.24174	-0.767	0.766	1	-0.52307	-1.17	0.284	14	0.336
Adherent DMEM	Linoleic Acid Metabolism	Tyrosine Metabolism	-0.20261	-0.662	0.908	1	-0.36698	-0.815	0.684	15	0.808
Adherent DMEM	Linoleic Acid Metabolism	Valine Leucine And Isoleucine Degradation	0.30468	0.996	0.43	0.77	-0.40633	-0.902	0.568	7	0.679
Adherent DMEM	Lysine Degradation	Alanine Aspartate And Glutamate Metabolism	-0.37395	-1.19	0.237	0.438	0.55845	1.28	0.231	4	0.499
Adherent DMEM	Lysine Degradation	Alpha Linolenic Acid Metabolism	-0.2724	-0.869	0.609	1	0.71148	1.58	0.0888	6	0.217
Adherent DMEM	Lysine Degradation	Amino Sugar And Nucleotide Sugar Metabolism	-0.50802	-1.6	0.0445	0.0946	0.50662	1.19	0.268	4	0.621
Adherent DMEM	Lysine Degradation	Arachidonic Acid Metabolism	0.22308	0.726	0.829	1	0.36749	0.862	0.558	36	1
Adherent DMEM	Lysine Degradation	Arginine And Proline Metabolism	0.37972	1.23	0.192	0.412	-0.1522	-0.35	0.996	20	1
Adherent DMEM	Lysine Degradation	Ascorbate And Aldarate Metabolism	-0.23138	-0.743	0.8	1	-0.64795	-1.45	0.122	4	0.242
Adherent DMEM	Lysine Degradation	Beta Alanine Metabolism	0.38659	1.27	0.153	0.358	-0.30814	-0.702	0.763	8	1
Adherent DMEM	Lysine Degradation	Butanoate Metabolism	0.2919	0.938	0.495	1	-0.29825	-0.671	0.781	6	1
Adherent DMEM	Lysine Degradation	Cysteine And Methionine Metabolism	0.25038	0.813	0.714	1	-0.40675	-0.912	0.529	10	0.946
Adherent DMEM	Lysine Degradation	Drug Metabolism Cytochrome P450	0.17488	0.573	0.971	1	-0.22426	-0.509	0.948	26	1
Adherent DMEM	Lysine Degradation	Ether Lipid Metabolism	0.26751	0.851	0.629	1	0.69281	1.59	0.0755	7	0.209
Adherent DMEM	Lysine Degradation	Fatty Acid Metabolism	0.22374	0.72	0.841	1	-0.27077	-0.629	0.861	5	1
Adherent DMEM	Lysine Degradation	Folate Biosynthesis	0.18986	0.622	0.935	1	-0.90305	-2.06	0.00401	4	0.00811
Adherent DMEM	Lysine Degradation	Glutathione Metabolism	0.28086	0.922	0.53	1	-0.51507	-1.18	0.298	15	0.531
Adherent DMEM	Lysine Degradation	Glycerolipid Metabolism	0.24974	0.819	0.695	1	-0.29845	-0.679	0.772	5	1
Adherent DMEM	Lysine Degradation	Glycerophospholipid Metabolism	0.2226	0.728	0.829	1	0.55074	1.27	0.245	12	0.511
Adherent DMEM	Lysine Degradation	Glycine Serine And Threonine Metabolism	-0.30046	-0.948	0.5	0.942	0.2513	0.59	0.855	10	1
Adherent DMEM	Lysine Degradation	Glycolysis Gluconeogenesis	-0.23864	-0.762	0.759	1	-0.35257	-0.786	0.693	5	1
Adherent DMEM	Lysine Degradation	Histidine Metabolism	-0.31113	-0.996	0.416	0.823	-0.28532	-0.659	0.799	9	1
Adherent DMEM	Lysine Degradation	Inositol Phosphate Metabolism	-0.25147	-0.793	0.723	1	0.28192	0.645	0.794	23	1
Adherent DMEM	Lysine Degradation	Linoleic Acid Metabolism	0.27718	0.899	0.543	1	0.37375	0.863	0.553	25	1
Adherent DMEM	Lysine Degradation	Lysine Degradation	0.26378	0.855	0.633	1	-0.21422	-0.489	0.959	7	1
Adherent DMEM	Lysine Degradation	Nicotinate And Nicotinamide Metabolism	0.33732	1.11	0.312	0.623	-0.66301	-1.49	0.11	8	0.206
Adherent DMEM	Lysine Degradation	Nitrogen Metabolism	-0.18926	-0.609	0.954	1	-0.42482	-0.969	0.462	9	0.844
Adherent DMEM	Lysine Degradation	One Carbon Pool By Folate	0.2308	0.739	0.777	1	-0.4429	-0.993	0.435	14	0.804
Adherent DMEM	Lysine Degradation	Oxidative Phosphorylation	0.35906	1.16	0.239	0.527	-0.30477	-0.689	0.766	7	1
Adherent DMEM	Lysine Degradation	Pantothenate And Coa Biosynthesis	0.46681	1.53	0.0592	0.132	0.51667	1.18	0.289	4	0.636
Adherent DMEM	Lysine Degradation	Phenylalanine Metabolism	-0.30651	-0.989	0.448	0.841	0.34103	0.803	0.626	12	1
Adherent DMEM	Lysine Degradation	Propanoate Metabolism	-0.20133	-0.659	0.9	1	-0.28909	-0.648	0.819	6	1
Adherent DMEM	Lysine Degradation	Purine Metabolism	0.2094	0.679	0.862	1	-0.33574	-0.752	0.715	39	1
Adherent DMEM	Lysine Degradation	Pyrimidine Metabolism	0.31206	1.05	0.357	0.756	-0.43994	-1	0.427	34	0.793
Adherent DMEM	Lysine Degradation	Pyruvate Metabolism	0.2197	0.716	0.854	1	-0.47279	-1.08	0.369	6	0.669
Adherent DMEM	Lysine Degradation	Retinol Metabolism	0.13843	0.452	0.998	1	-0.25099	-0.555	0.896	22	1
Adherent DMEM	Lysine Degradation	Riboflavin Metabolism	-0.36282	-1.18	0.235	0.454	0.48768	1.1	0.341	4	0.765
Adherent DMEM	Lysine Degradation	Starch And Sucrose Metabolism	-0.45023	-1.45	0.0864	0.168	0.29237	0.693	0.737	8	1
Adherent DMEM	Lysine Degradation	Steroid Hormone Biosynthesis	0.20842	0.69	0.875	1	0.3391	0.806	0.635	35	1
Adherent DMEM	Lysine Degradation	Terpenoid Backbone Biosynthesis	-0.36067	-1.17	0.256	0.47	-0.86835	-2.01	0.0125	7	0.0125
Adherent DMEM	Lysine Degradation	Tryptophan Metabolism	0.32477	1.03	0.397	0.807	-0.29086	-0.661	0.799	14	1
Adherent DMEM	Lysine Degradation	Tyrosine Metabolism	-0.28848	-0.918	0.537	1	-0.27331	-0.627	0.834	15	1
Adherent DMEM	Lysine Degradation	Valine Leucine And Isoleucine Degradation	0.2539	0.809	0.693	1	-0.29636	-0.685	0.79	7	1
Adherent DMEM	Metabolism Of Xenobiotics By Cytochrome P450	Alanine Aspartate And Glutamate Metabolism	-0.26946	-0.857	0.596	1	0.58639	1.32	0.192	4	0.407
Adherent DMEM	Metabolism Of Xenobiotics By Cytochrome P450	Alpha Linolenic Acid Metabolism	0.33574	1.08	0.327	0.799	-0.34493	-0.811	0.627	6	1
Adherent DMEM	Metabolism Of Xenobiotics By Cytochrome P450	Amino Sugar And Nucleotide Sugar Metabolism	0.42931	1.4	0.122	0.261	-0.58704	-1.35	0.189	4	0.359
Adherent DMEM	Metabolism Of Xenobiotics By Cytochrome P450	Arachidonic Acid Metabolism	0.20869	0.679	0.893	1	0.19693	0.45	0.992	36	1
Adherent DMEM	Metabolism Of Xenobiotics By Cytochrome P450	Arginine And Proline Metabolism	-0.39193	-1.25	0.174	0.313	0.24729	0.558	0.899	20	1
Adherent DMEM	Metabolism Of Xenobiotics By Cytochrome P450	Ascorbate And Aldarate Metabolism	0.29651	0.965	0.466	1	-0.29968	-0.693	0.76	4	1
Adherent DMEM	Metabolism Of Xenobiotics By Cytochrome P450	Beta Alanine Metabolism	-0.31537	-1	0.425	0.722	0.40555	0.914	0.529	8	1
Adherent DMEM	Metabolism Of Xenobiotics By Cytochrome P450	Butanoate Metabolism	-0.3453	-1.08	0.336	0.566	-0.44279	-0.988	0.451	6	0.828
Adherent DMEM	Metabolism Of Xenobiotics By Cytochrome P450	Cysteine And Methionine Metabolism	0.20583	0.688	0.874	1	0.38528	0.87	0.585	10	1
Adherent DMEM	Metabolism Of Xenobiotics By Cytochrome P450	Drug Metabolism Cytochrome P450	-0.29701	-0.93	0.499	0.878	0.46733	1.04	0.412	26	0.841
Adherent DMEM	Metabolism Of Xenobiotics By Cytochrome P450	Ether Lipid Metabolism	-0.31537	-0.998	0.437	0.726	-0.2525	-0.585	0.903	7	1
Adherent DMEM	Metabolism Of Xenobiotics By Cytochrome P450	Fatty Acid Metabolism	-0.2841	-0.895	0.578	0.963	-0.38798	-0.915	0.49	5	0.964
Adherent DMEM	Metabolism Of Xenobiotics By Cytochrome P450	Folate Biosynthesis	0.41592	1.38	0.106	0.28	0.35559	0.812	0.624	4	1
Adherent DMEM	Metabolism Of Xenobiotics By Cytochrome P450	Glutathione Metabolism	-0.32017	-0.983	0.413	0.76	0.50185	1.16	0.303	15	0.636
Adherent DMEM	Metabolism Of Xenobiotics By Cytochrome P450	Glycerolipid Metabolism	-0.19735	-0.636	0.92	1	-0.48337	-1.14	0.306	5	0.589
Adherent DMEM	Metabolism Of Xenobiotics By Cytochrome P450	Glycerophospholipid Metabolism	-0.19005	-0.588	0.952	1	-0.31914	-0.743	0.705	12	1
Adherent DMEM	Metabolism Of Xenobiotics By Cytochrome P450	Glycine Serine And Threonine Metabolism	-0.20774	-0.662	0.905	1	-0.31368	-0.722	0.74	10	1
Adherent DMEM	Metabolism Of Xenobiotics By Cytochrome P450	Glycolysis Gluconeogenesis	-0.31285	-0.988	0.448	0.749	-0.46635	-1.1	0.345	5	0.647
Adherent DMEM	Metabolism Of Xenobiotics By Cytochrome P450	Histidine Metabolism	0.23519	0.753	0.768	1	-0.39276	-0.945	0.473	9	0.907
Adherent DMEM	Metabolism Of Xenobiotics By Cytochrome P450	Inositol Phosphate Metabolism	0.18077	0.598	0.965	1	-0.76876	-1.78	0.0492	23	0.0911
Adherent DMEM	Metabolism Of Xenobiotics By Cytochrome P450	Linoleic Acid Metabolism	-0.31885	-0.999	0.428	0.723	0.39848	0.917	0.54	25	1
Adherent DMEM	Metabolism Of Xenobiotics By Cytochrome P450	Lysine Degradation	-0.35838	-1.12	0.299	0.495	-0.49007	-1.15	0.306	7	0.576
Adherent DMEM	Metabolism Of Xenobiotics By Cytochrome P450	Nicotinate And Nicotinamide Metabolism	-0.3442	-1.08	0.339	0.566	0.51402	1.17	0.277	8	0.621
Adherent DMEM	Metabolism Of Xenobiotics By Cytochrome P450	Nitrogen Metabolism	-0.23181	-0.745	0.804	1	0.4625	1.03	0.399	9	0.86
Adherent DMEM	Metabolism Of Xenobiotics By Cytochrome P450	One Carbon Pool By Folate	-0.19197	-0.592	0.951	1	0.38772	0.887	0.567	14	1
Adherent DMEM	Metabolism Of Xenobiotics By Cytochrome P450	Oxidative Phosphorylation	0.19067	0.625	0.94	1	0.37116	0.837	0.601	7	1
Adherent DMEM	Metabolism Of Xenobiotics By Cytochrome P450	Pantothenate And Coa Biosynthesis	-0.23446	-0.731	0.8	1	-0.44203	-1.04	0.381	4	0.741
Adherent DMEM	Metabolism Of Xenobiotics By Cytochrome P450	Phenylalanine Metabolism	-0.37134	-1.17	0.25	0.416	-0.43582	-1.03	0.406	12	0.757
Adherent DMEM	Metabolism Of Xenobiotics By Cytochrome P450	Propanoate Metabolism	0.27658	0.915	0.524	1	-0.50977	-1.18	0.279	6	0.535
Adherent DMEM	Metabolism Of Xenobiotics By Cytochrome P450	Purine Metabolism	-0.21372	-0.678	0.879	1	0.24201	0.545	0.944	39	1
Adherent DMEM	Metabolism Of Xenobiotics By Cytochrome P450	Pyrimidine Metabolism	-0.22938	-0.727	0.829	1	0.31488	0.708	0.775	34	1
Adherent DMEM	Metabolism Of Xenobiotics By Cytochrome P450	Pyruvate Metabolism	-0.34944	-1.08	0.324	0.566	-0.40307	-0.92	0.497	6	0.955
Adherent DMEM	Metabolism Of Xenobiotics By Cytochrome P450	Retinol Metabolism	-0.23626	-0.76	0.806	1	0.51652	1.19	0.284	22	0.587
Adherent DMEM	Metabolism Of Xenobiotics By Cytochrome P450	Riboflavin Metabolism	-0.22389	-0.721	0.807	1	0.5577	1.26	0.242	4	0.486
Adherent DMEM	Metabolism Of Xenobiotics By Cytochrome P450	Starch And Sucrose Metabolism	0.22194	0.728	0.824	1	-0.60747	-1.43	0.162	8	0.299
Adherent DMEM	Metabolism Of Xenobiotics By Cytochrome P450	Steroid Hormone Biosynthesis	0.2188	0.741	0.802	1	0.35076	0.779	0.666	35	1
Adherent DMEM	Metabolism Of Xenobiotics By Cytochrome P450	Terpenoid Backbone Biosynthesis	-0.65407	-2.06	0.0104	0.00929	0.73668	1.63	0.056	7	0.118
Adherent DMEM	Metabolism Of Xenobiotics By Cytochrome P450	Tryptophan Metabolism	-0.23278	-0.724	0.826	1	-0.42123	-0.982	0.42	14	0.837
Adherent DMEM	Metabolism Of Xenobiotics By Cytochrome P450	Tyrosine Metabolism	-0.16111	-0.505	0.99	1	-0.24711	-0.582	0.9	15	1
Adherent DMEM	Metabolism Of Xenobiotics By Cytochrome P450	Valine Leucine And Isoleucine Degradation	-0.29965	-0.943	0.513	0.849	-0.35312	-0.836	0.57	7	1
Adherent DMEM	N Glycan Biosynthesis	Alanine Aspartate And Glutamate Metabolism	-0.60556	-1.99	0.0191	0.0394	0.50293	1.09	0.355	4	0.562
Adherent DMEM	N Glycan Biosynthesis	Alpha Linolenic Acid Metabolism	-0.24251	-0.823	0.691	1	0.79258	1.78	0.0164	6	0.036
Adherent DMEM	N Glycan Biosynthesis	Amino Sugar And Nucleotide Sugar Metabolism	-0.182	-0.605	0.949	1	0.35578	0.791	0.709	4	1
Adherent DMEM	N Glycan Biosynthesis	Arachidonic Acid Metabolism	0.32947	1.01	0.405	0.621	0.41876	0.929	0.533	36	0.822
Adherent DMEM	N Glycan Biosynthesis	Arginine And Proline Metabolism	-0.1699	-0.579	0.975	1	0.22631	0.515	0.953	20	1
Adherent DMEM	N Glycan Biosynthesis	Ascorbate And Aldarate Metabolism	0.38326	1.21	0.213	0.324	-0.50507	-1.15	0.278	4	0.817
Adherent DMEM	N Glycan Biosynthesis	Beta Alanine Metabolism	0.51443	1.6	0.051	0.0702	0.45584	1.03	0.438	8	0.656
Adherent DMEM	N Glycan Biosynthesis	Butanoate Metabolism	0.25918	0.818	0.706	1	-0.30987	-0.739	0.696	6	1
Adherent DMEM	N Glycan Biosynthesis	Cysteine And Methionine Metabolism	0.31324	0.993	0.423	0.653	-0.21735	-0.511	0.942	10	1
Adherent DMEM	N Glycan Biosynthesis	Drug Metabolism Cytochrome P450	0.29763	0.938	0.507	0.764	0.32134	0.714	0.76	26	1
Adherent DMEM	N Glycan Biosynthesis	Ether Lipid Metabolism	0.22737	0.709	0.854	1	0.74257	1.64	0.0635	7	0.0766
Adherent DMEM	N Glycan Biosynthesis	Fatty Acid Metabolism	0.24804	0.78	0.767	1	0.35309	0.786	0.69	5	1
Adherent DMEM	N Glycan Biosynthesis	Folate Biosynthesis	-0.27332	-0.94	0.503	1	-0.93073	-2.22	0.00755	4	0.00967
Adherent DMEM	N Glycan Biosynthesis	Glutathione Metabolism	0.35736	1.1	0.331	0.469	-0.47801	-1.12	0.341	15	0.878
Adherent DMEM	N Glycan Biosynthesis	Glycerolipid Metabolism	0.37444	1.18	0.253	0.36	0.54726	1.22	0.261	5	0.39
Adherent DMEM	N Glycan Biosynthesis	Glycerophospholipid Metabolism	0.33925	1.07	0.343	0.516	0.63693	1.47	0.107	12	0.162
Adherent DMEM	N Glycan Biosynthesis	Glycine Serine And Threonine Metabolism	0.28931	0.91	0.545	0.829	0.50831	1.13	0.341	10	0.504
Adherent DMEM	N Glycan Biosynthesis	Glycolysis Gluconeogenesis	0.23468	0.731	0.808	1	-0.343	-0.839	0.598	5	1
Adherent DMEM	N Glycan Biosynthesis	Histidine Metabolism	-0.17417	-0.571	0.966	1	0.34715	0.773	0.69	9	1
Adherent DMEM	N Glycan Biosynthesis	Inositol Phosphate Metabolism	0.3329	1.02	0.382	0.603	0.21773	0.504	0.956	23	1
Adherent DMEM	N Glycan Biosynthesis	Linoleic Acid Metabolism	0.48478	1.54	0.0426	0.0894	0.52855	1.17	0.312	25	0.452
Adherent DMEM	N Glycan Biosynthesis	Lysine Degradation	0.4617	1.45	0.0797	0.13	-0.29702	-0.693	0.745	7	1
Adherent DMEM	N Glycan Biosynthesis	Nicotinate And Nicotinamide Metabolism	-0.26806	-0.863	0.622	1	-0.39577	-0.918	0.466	8	1
Adherent DMEM	N Glycan Biosynthesis	Nitrogen Metabolism	0.3535	1.1	0.314	0.469	0.32167	0.721	0.79	9	1
Adherent DMEM	N Glycan Biosynthesis	One Carbon Pool By Folate	0.2836	0.888	0.59	0.878	-0.34804	-0.827	0.602	14	1
Adherent DMEM	N Glycan Biosynthesis	Oxidative Phosphorylation	0.16078	0.499	0.994	1	0.2888	0.651	0.856	7	1
Adherent DMEM	N Glycan Biosynthesis	Pantothenate And Coa Biosynthesis	0.34953	1.1	0.305	0.469	0.85083	1.92	0.0119	4	0.0147
Adherent DMEM	N Glycan Biosynthesis	Phenylalanine Metabolism	-0.27533	-0.911	0.533	1	0.26206	0.585	0.899	12	1
Adherent DMEM	N Glycan Biosynthesis	Propanoate Metabolism	0.42045	1.29	0.154	0.243	-0.30987	-0.725	0.696	6	1
Adherent DMEM	N Glycan Biosynthesis	Purine Metabolism	-0.20245	-0.674	0.913	1	-0.2976	-0.708	0.769	39	1
Adherent DMEM	N Glycan Biosynthesis	Pyrimidine Metabolism	0.24154	0.747	0.781	1	0.27253	0.609	0.88	34	1
Adherent DMEM	N Glycan Biosynthesis	Pyruvate Metabolism	-0.33217	-1.13	0.272	0.808	0.26274	0.601	0.897	6	1
Adherent DMEM	N Glycan Biosynthesis	Retinol Metabolism	0.28264	0.884	0.601	0.887	0.32489	0.723	0.76	22	1
Adherent DMEM	N Glycan Biosynthesis	Riboflavin Metabolism	-0.4249	-1.43	0.0889	0.28	-0.59718	-1.43	0.159	4	0.423
Adherent DMEM	N Glycan Biosynthesis	Starch And Sucrose Metabolism	-0.17105	-0.563	0.973	1	0.27917	0.639	0.867	8	1
Adherent DMEM	N Glycan Biosynthesis	Steroid Hormone Biosynthesis	0.3871	1.24	0.187	0.292	0.28547	0.646	0.845	35	1
Adherent DMEM	N Glycan Biosynthesis	Terpenoid Backbone Biosynthesis	-0.22025	-0.744	0.829	1	-0.75416	-1.78	0.0608	7	0.159
Adherent DMEM	N Glycan Biosynthesis	Tryptophan Metabolism	0.20276	0.629	0.926	1	0.22242	0.496	0.971	14	1
Adherent DMEM	N Glycan Biosynthesis	Tyrosine Metabolism	-0.273	-0.912	0.572	1	-0.36524	-0.851	0.574	15	1
Adherent DMEM	N Glycan Biosynthesis	Valine Leucine And Isoleucine Degradation	0.40741	1.27	0.175	0.262	-0.31009	-0.716	0.725	7	1
Adherent DMEM	Nicotinate And Nicotinamide Metabolism	Alanine Aspartate And Glutamate Metabolism	0.24039	0.775	0.76	1	0.28082	0.639	0.891	4	1
Adherent DMEM	Nicotinate And Nicotinamide Metabolism	Alpha Linolenic Acid Metabolism	-0.31577	-1.02	0.392	0.665	0.77	1.72	0.0244	6	0.0395
Adherent DMEM	Nicotinate And Nicotinamide Metabolism	Amino Sugar And Nucleotide Sugar Metabolism	-0.2115	-0.694	0.87	1	0.53606	1.19	0.247	4	0.387
Adherent DMEM	Nicotinate And Nicotinamide Metabolism	Arachidonic Acid Metabolism	0.28102	0.918	0.525	1	0.46613	1.06	0.374	36	0.571
Adherent DMEM	Nicotinate And Nicotinamide Metabolism	Arginine And Proline Metabolism	-0.23686	-0.791	0.727	1	0.46011	1.04	0.417	20	0.602
Adherent DMEM	Nicotinate And Nicotinamide Metabolism	Ascorbate And Aldarate Metabolism	-0.20506	-0.669	0.893	1	0.62763	1.4	0.118	4	0.179
Adherent DMEM	Nicotinate And Nicotinamide Metabolism	Beta Alanine Metabolism	-0.30472	-0.963	0.496	0.79	0.5402	1.23	0.228	8	0.337
Adherent DMEM	Nicotinate And Nicotinamide Metabolism	Butanoate Metabolism	-0.26951	-0.88	0.577	0.993	-0.26923	-0.673	0.841	6	1
Adherent DMEM	Nicotinate And Nicotinamide Metabolism	Cysteine And Methionine Metabolism	0.30649	0.999	0.445	1	0.55163	1.27	0.177	10	0.294
Adherent DMEM	Nicotinate And Nicotinamide Metabolism	Drug Metabolism Cytochrome P450	0.23575	0.746	0.793	1	0.37024	0.835	0.671	26	0.968
Adherent DMEM	Nicotinate And Nicotinamide Metabolism	Ether Lipid Metabolism	0.20597	0.651	0.887	1	0.69957	1.54	0.0577	7	0.0964
Adherent DMEM	Nicotinate And Nicotinamide Metabolism	Fatty Acid Metabolism	-0.29241	-0.939	0.497	0.847	-0.26904	-0.66	0.774	5	1
Adherent DMEM	Nicotinate And Nicotinamide Metabolism	Folate Biosynthesis	0.36005	1.17	0.251	0.603	0.60615	1.38	0.131	4	0.194
Adherent DMEM	Nicotinate And Nicotinamide Metabolism	Glutathione Metabolism	0.35985	1.17	0.245	0.603	0.39173	0.889	0.592	15	0.868
Adherent DMEM	Nicotinate And Nicotinamide Metabolism	Glycerolipid Metabolism	-0.23942	-0.786	0.744	1	-0.26904	-0.628	0.859	5	1
Adherent DMEM	Nicotinate And Nicotinamide Metabolism	Glycerophospholipid Metabolism	0.20567	0.658	0.892	1	0.52098	1.18	0.273	12	0.4
Adherent DMEM	Nicotinate And Nicotinamide Metabolism	Glycine Serine And Threonine Metabolism	-0.42788	-1.37	0.126	0.2	0.25545	0.576	0.936	10	1
Adherent DMEM	Nicotinate And Nicotinamide Metabolism	Glycolysis Gluconeogenesis	0.27844	0.898	0.555	1	0.58688	1.33	0.13	5	0.235
Adherent DMEM	Nicotinate And Nicotinamide Metabolism	Histidine Metabolism	-0.26288	-0.876	0.601	1	0.21323	0.468	0.974	9	1
Adherent DMEM	Nicotinate And Nicotinamide Metabolism	Inositol Phosphate Metabolism	0.16879	0.547	0.983	1	-0.28757	-0.682	0.759	23	1
Adherent DMEM	Nicotinate And Nicotinamide Metabolism	Linoleic Acid Metabolism	0.19244	0.645	0.915	1	0.43934	0.989	0.443	25	0.689
Adherent DMEM	Nicotinate And Nicotinamide Metabolism	Lysine Degradation	-0.56353	-1.85	0.0198	0.03	0.48178	1.1	0.353	7	0.509
Adherent DMEM	Nicotinate And Nicotinamide Metabolism	Nicotinate And Nicotinamide Metabolism	-0.27215	-0.895	0.569	0.955	0.39856	0.9	0.583	8	0.847
Adherent DMEM	Nicotinate And Nicotinamide Metabolism	Nitrogen Metabolism	-0.20987	-0.681	0.859	1	0.54415	1.24	0.228	9	0.326
Adherent DMEM	Nicotinate And Nicotinamide Metabolism	One Carbon Pool By Folate	0.36532	1.18	0.245	0.583	0.53125	1.19	0.269	14	0.387
Adherent DMEM	Nicotinate And Nicotinamide Metabolism	Oxidative Phosphorylation	-0.63531	-2.05	0.00971	0.0136	0.35381	0.809	0.678	7	1
Adherent DMEM	Nicotinate And Nicotinamide Metabolism	Pantothenate And Coa Biosynthesis	-0.34063	-1.12	0.283	0.489	0.48345	1.09	0.374	4	0.525
Adherent DMEM	Nicotinate And Nicotinamide Metabolism	Phenylalanine Metabolism	-0.23816	-0.786	0.747	1	0.22093	0.502	0.967	12	1
Adherent DMEM	Nicotinate And Nicotinamide Metabolism	Propanoate Metabolism	-0.27703	-0.892	0.571	0.962	-0.35148	-0.85	0.561	6	1
Adherent DMEM	Nicotinate And Nicotinamide Metabolism	Purine Metabolism	-0.19245	-0.608	0.927	1	-0.18375	-0.43	0.973	39	1
Adherent DMEM	Nicotinate And Nicotinamide Metabolism	Pyrimidine Metabolism	-0.31038	-0.996	0.442	0.716	0.25404	0.574	0.93	34	1
Adherent DMEM	Nicotinate And Nicotinamide Metabolism	Pyruvate Metabolism	0.29657	0.996	0.42	1	-0.26923	-0.624	0.851	6	1
Adherent DMEM	Nicotinate And Nicotinamide Metabolism	Retinol Metabolism	0.19892	0.647	0.902	1	0.38453	0.875	0.628	22	0.895
Adherent DMEM	Nicotinate And Nicotinamide Metabolism	Riboflavin Metabolism	-0.3608	-1.19	0.242	0.386	-0.38768	-0.894	0.55	4	1
Adherent DMEM	Nicotinate And Nicotinamide Metabolism	Starch And Sucrose Metabolism	-0.17302	-0.552	0.97	1	0.49043	1.13	0.32	8	0.464
Adherent DMEM	Nicotinate And Nicotinamide Metabolism	Steroid Hormone Biosynthesis	-0.20865	-0.683	0.874	1	0.22462	0.508	0.968	35	1
Adherent DMEM	Nicotinate And Nicotinamide Metabolism	Terpenoid Backbone Biosynthesis	-0.51368	-1.69	0.0354	0.0576	0.69955	1.58	0.0499	7	0.0791
Adherent DMEM	Nicotinate And Nicotinamide Metabolism	Tryptophan Metabolism	-0.33125	-1.07	0.327	0.57	-0.21787	-0.521	0.904	14	1
Adherent DMEM	Nicotinate And Nicotinamide Metabolism	Tyrosine Metabolism	-0.2976	-0.969	0.474	0.776	0.21901	0.497	0.964	15	1
Adherent DMEM	Nicotinate And Nicotinamide Metabolism	Valine Leucine And Isoleucine Degradation	-0.29315	-0.932	0.511	0.863	-0.26943	-0.67	0.786	7	1
Adherent DMEM	Nitrogen Metabolism	Alanine Aspartate And Glutamate Metabolism	-0.19386	-0.636	0.902	1	0.37464	0.842	0.577	4	0.982
Adherent DMEM	Nitrogen Metabolism	Alpha Linolenic Acid Metabolism	-0.25956	-0.837	0.684	1	-0.68216	-1.61	0.105	6	0.22
Adherent DMEM	Nitrogen Metabolism	Amino Sugar And Nucleotide Sugar Metabolism	0.19659	0.644	0.914	1	-0.55316	-1.29	0.24	4	0.573
Adherent DMEM	Nitrogen Metabolism	Arachidonic Acid Metabolism	-0.19099	-0.615	0.937	1	0.2106	0.485	0.966	36	1
Adherent DMEM	Nitrogen Metabolism	Arginine And Proline Metabolism	-0.2438	-0.774	0.754	1	0.30687	0.71	0.773	20	1
Adherent DMEM	Nitrogen Metabolism	Ascorbate And Aldarate Metabolism	0.30831	1.03	0.387	0.887	0.58468	1.39	0.167	4	0.268
Adherent DMEM	Nitrogen Metabolism	Beta Alanine Metabolism	-0.24426	-0.793	0.722	1	0.37987	0.89	0.544	8	0.898
Adherent DMEM	Nitrogen Metabolism	Butanoate Metabolism	0.26128	0.853	0.643	1	-0.65844	-1.58	0.101	6	0.247
Adherent DMEM	Nitrogen Metabolism	Cysteine And Methionine Metabolism	0.32752	1.04	0.387	0.859	0.47944	1.13	0.334	10	0.544
Adherent DMEM	Nitrogen Metabolism	Drug Metabolism Cytochrome P450	-0.23988	-0.793	0.714	1	0.3873	0.907	0.519	26	0.869
Adherent DMEM	Nitrogen Metabolism	Ether Lipid Metabolism	-0.22318	-0.719	0.821	1	-0.59128	-1.38	0.195	7	0.461
Adherent DMEM	Nitrogen Metabolism	Fatty Acid Metabolism	-0.19825	-0.64	0.902	1	-0.50756	-1.18	0.283	5	0.731
Adherent DMEM	Nitrogen Metabolism	Folate Biosynthesis	0.25898	0.851	0.638	1	0.56795	1.3	0.209	4	0.352
Adherent DMEM	Nitrogen Metabolism	Glutathione Metabolism	-0.32074	-1.05	0.355	0.642	0.35416	0.811	0.612	15	1
Adherent DMEM	Nitrogen Metabolism	Glycerolipid Metabolism	0.23816	0.781	0.752	1	0.37364	0.866	0.605	5	0.939
Adherent DMEM	Nitrogen Metabolism	Glycerophospholipid Metabolism	-0.15869	-0.511	0.988	1	-0.45818	-1.08	0.355	12	0.899
Adherent DMEM	Nitrogen Metabolism	Glycine Serine And Threonine Metabolism	-0.4419	-1.42	0.0976	0.174	-0.34391	-0.831	0.608	10	1
Adherent DMEM	Nitrogen Metabolism	Glycolysis Gluconeogenesis	-0.30878	-1	0.412	0.745	0.49244	1.12	0.33	5	0.556
Adherent DMEM	Nitrogen Metabolism	Histidine Metabolism	0.28171	0.941	0.479	1	0.25889	0.613	0.868	9	1
Adherent DMEM	Nitrogen Metabolism	Inositol Phosphate Metabolism	-0.27519	-0.903	0.557	0.982	-0.67013	-1.53	0.112	23	0.298
Adherent DMEM	Nitrogen Metabolism	Linoleic Acid Metabolism	-0.33775	-1.1	0.313	0.55	0.23314	0.53	0.94	25	1
Adherent DMEM	Nitrogen Metabolism	Lysine Degradation	0.37848	1.23	0.181	0.453	-0.65561	-1.57	0.0847	7	0.259
Adherent DMEM	Nitrogen Metabolism	Nicotinate And Nicotinamide Metabolism	0.28224	0.915	0.548	1	0.51452	1.2	0.311	8	0.462
Adherent DMEM	Nitrogen Metabolism	Nitrogen Metabolism	0.34258	1.11	0.302	0.688	0.29333	0.679	0.787	9	1
Adherent DMEM	Nitrogen Metabolism	One Carbon Pool By Folate	-0.19886	-0.645	0.912	1	0.33724	0.774	0.656	14	1
Adherent DMEM	Nitrogen Metabolism	Oxidative Phosphorylation	0.3976	1.27	0.189	0.396	-0.2196	-0.524	0.946	7	1
Adherent DMEM	Nitrogen Metabolism	Pantothenate And Coa Biosynthesis	-0.41049	-1.35	0.137	0.23	0.47211	1.08	0.362	4	0.605
Adherent DMEM	Nitrogen Metabolism	Phenylalanine Metabolism	-0.61176	-1.99	0.0115	0.018	-0.28462	-0.655	0.784	12	1
Adherent DMEM	Nitrogen Metabolism	Propanoate Metabolism	0.35066	1.15	0.258	0.601	-0.44994	-1.07	0.343	6	0.92
Adherent DMEM	Nitrogen Metabolism	Purine Metabolism	0.21553	0.699	0.843	1	0.27641	0.615	0.858	39	1
Adherent DMEM	Nitrogen Metabolism	Pyrimidine Metabolism	0.23092	0.763	0.779	1	0.25037	0.587	0.892	34	1
Adherent DMEM	Nitrogen Metabolism	Pyruvate Metabolism	-0.25063	-0.795	0.713	1	-0.3291	-0.779	0.667	6	1
Adherent DMEM	Nitrogen Metabolism	Retinol Metabolism	-0.17151	-0.555	0.974	1	0.44118	1.01	0.414	22	0.697
Adherent DMEM	Nitrogen Metabolism	Riboflavin Metabolism	-0.25146	-0.805	0.702	1	0.47399	1.09	0.371	4	0.592
Adherent DMEM	Nitrogen Metabolism	Starch And Sucrose Metabolism	-0.18359	-0.586	0.949	1	0.34719	0.814	0.646	8	1
Adherent DMEM	Nitrogen Metabolism	Steroid Hormone Biosynthesis	-0.2092	-0.673	0.874	1	0.24697	0.577	0.898	35	1
Adherent DMEM	Nitrogen Metabolism	Terpenoid Backbone Biosynthesis	-0.5016	-1.62	0.0485	0.0808	0.75001	1.72	0.0384	7	0.0725
Adherent DMEM	Nitrogen Metabolism	Tryptophan Metabolism	0.31688	1.03	0.374	0.887	-0.40504	-0.949	0.446	14	1
Adherent DMEM	Nitrogen Metabolism	Tyrosine Metabolism	-0.28595	-0.934	0.518	0.901	-0.25678	-0.613	0.864	15	1
Adherent DMEM	Nitrogen Metabolism	Valine Leucine And Isoleucine Degradation	-0.24288	-0.791	0.735	1	-0.59855	-1.4	0.163	7	0.437
Adherent DMEM	O Glycan Biosynthesis	Alanine Aspartate And Glutamate Metabolism	-0.22184	-0.709	0.834	1	0.51763	1.19	0.266	4	0.587
Adherent DMEM	O Glycan Biosynthesis	Alpha Linolenic Acid Metabolism	0.50323	1.64	0.0401	0.0715	-0.34978	-0.83	0.608	6	1
Adherent DMEM	O Glycan Biosynthesis	Amino Sugar And Nucleotide Sugar Metabolism	0.33868	1.11	0.261	0.506	-0.24625	-0.595	0.888	4	1
Adherent DMEM	O Glycan Biosynthesis	Arachidonic Acid Metabolism	0.34658	1.13	0.278	0.474	-0.18533	-0.435	0.982	36	1
Adherent DMEM	O Glycan Biosynthesis	Arginine And Proline Metabolism	-0.28471	-0.917	0.535	1	0.3075	0.705	0.798	20	1
Adherent DMEM	O Glycan Biosynthesis	Ascorbate And Aldarate Metabolism	0.40084	1.3	0.154	0.259	-0.42446	-1.06	0.363	4	0.679
Adherent DMEM	O Glycan Biosynthesis	Beta Alanine Metabolism	0.28373	0.907	0.562	0.925	0.30181	0.695	0.806	8	1
Adherent DMEM	O Glycan Biosynthesis	Butanoate Metabolism	-0.2407	-0.802	0.7	1	-0.43556	-1.02	0.39	6	0.744
Adherent DMEM	O Glycan Biosynthesis	Cysteine And Methionine Metabolism	0.17705	0.565	0.967	1	0.44751	1.01	0.448	10	0.95
Adherent DMEM	O Glycan Biosynthesis	Drug Metabolism Cytochrome P450	-0.21089	-0.696	0.863	1	0.35884	0.817	0.661	26	1
Adherent DMEM	O Glycan Biosynthesis	Ether Lipid Metabolism	0.19121	0.622	0.937	1	-0.35004	-0.849	0.571	7	1
Adherent DMEM	O Glycan Biosynthesis	Fatty Acid Metabolism	0.24717	0.803	0.699	1	-0.53284	-1.26	0.241	5	0.421
Adherent DMEM	O Glycan Biosynthesis	Folate Biosynthesis	0.54157	1.78	0.0235	0.0405	0.59074	1.31	0.19	4	0.398
Adherent DMEM	O Glycan Biosynthesis	Glutathione Metabolism	0.21202	0.692	0.856	1	0.47091	1.07	0.389	15	0.818
Adherent DMEM	O Glycan Biosynthesis	Glycerolipid Metabolism	-0.23837	-0.786	0.746	1	-0.64698	-1.56	0.0802	5	0.203
Adherent DMEM	O Glycan Biosynthesis	Glycerophospholipid Metabolism	0.25595	0.829	0.68	1	-0.38726	-0.909	0.5	12	0.951
Adherent DMEM	O Glycan Biosynthesis	Glycine Serine And Threonine Metabolism	0.33035	1.08	0.354	0.558	-0.37647	-0.887	0.538	10	0.995
Adherent DMEM	O Glycan Biosynthesis	Glycolysis Gluconeogenesis	-0.27623	-0.89	0.562	1	-0.3344	-0.821	0.63	5	1
Adherent DMEM	O Glycan Biosynthesis	Histidine Metabolism	0.22388	0.728	0.793	1	-0.37338	-0.885	0.523	9	0.999
Adherent DMEM	O Glycan Biosynthesis	Inositol Phosphate Metabolism	0.29058	0.927	0.496	0.876	-0.23733	-0.58	0.901	23	1
Adherent DMEM	O Glycan Biosynthesis	Linoleic Acid Metabolism	0.42839	1.4	0.105	0.181	0.36064	0.804	0.651	25	1
Adherent DMEM	O Glycan Biosynthesis	Lysine Degradation	-0.26303	-0.852	0.63	1	-0.4653	-1.12	0.348	7	0.59
Adherent DMEM	O Glycan Biosynthesis	Nicotinate And Nicotinamide Metabolism	0.29266	0.951	0.508	0.819	0.67843	1.55	0.0731	8	0.154
Adherent DMEM	O Glycan Biosynthesis	Nitrogen Metabolism	-0.294	-0.952	0.482	1	0.4694	1.06	0.397	9	0.84
Adherent DMEM	O Glycan Biosynthesis	One Carbon Pool By Folate	-0.33166	-1.11	0.303	0.733	0.22612	0.515	0.952	14	1
Adherent DMEM	O Glycan Biosynthesis	Oxidative Phosphorylation	-0.58102	-1.89	0.0122	0.0388	0.56127	1.26	0.244	7	0.469
Adherent DMEM	O Glycan Biosynthesis	Pantothenate And Coa Biosynthesis	-0.39479	-1.3	0.162	0.381	0.4341	1	0.432	4	0.973
Adherent DMEM	O Glycan Biosynthesis	Phenylalanine Metabolism	0.33795	1.1	0.309	0.522	-0.34177	-0.797	0.635	12	1
Adherent DMEM	O Glycan Biosynthesis	Propanoate Metabolism	0.27126	0.888	0.616	0.972	-0.46143	-1.07	0.359	6	0.664
Adherent DMEM	O Glycan Biosynthesis	Purine Metabolism	0.16273	0.517	0.989	1	0.32084	0.729	0.763	39	1
Adherent DMEM	O Glycan Biosynthesis	Pyrimidine Metabolism	-0.25573	-0.828	0.664	1	0.29389	0.658	0.839	34	1
Adherent DMEM	O Glycan Biosynthesis	Pyruvate Metabolism	-0.22922	-0.76	0.777	1	-0.42439	-1.07	0.357	6	0.664
Adherent DMEM	O Glycan Biosynthesis	Retinol Metabolism	0.30619	0.994	0.432	0.725	0.42342	0.955	0.498	22	1
Adherent DMEM	O Glycan Biosynthesis	Riboflavin Metabolism	-0.32094	-1.04	0.375	0.92	-0.49565	-1.17	0.291	4	0.527
Adherent DMEM	O Glycan Biosynthesis	Starch And Sucrose Metabolism	0.28773	0.919	0.532	0.896	0.24089	0.547	0.949	8	1
Adherent DMEM	O Glycan Biosynthesis	Steroid Hormone Biosynthesis	0.36861	1.17	0.231	0.413	0.22146	0.499	0.955	35	1
Adherent DMEM	O Glycan Biosynthesis	Terpenoid Backbone Biosynthesis	-0.22485	-0.739	0.8	1	0.58896	1.33	0.182	7	0.371
Adherent DMEM	O Glycan Biosynthesis	Tryptophan Metabolism	-0.24116	-0.777	0.75	1	-0.35457	-0.87	0.577	14	1
Adherent DMEM	O Glycan Biosynthesis	Tyrosine Metabolism	0.26977	0.888	0.584	0.972	-0.3068	-0.734	0.715	15	1
Adherent DMEM	O Glycan Biosynthesis	Valine Leucine And Isoleucine Degradation	0.33983	1.09	0.319	0.54	-0.54558	-1.35	0.181	7	0.341
Adherent DMEM	One Carbon Pool By Folate	Alanine Aspartate And Glutamate Metabolism	0.21002	0.689	0.852	1	0.42754	1.03	0.397	4	0.683
Adherent DMEM	One Carbon Pool By Folate	Alpha Linolenic Acid Metabolism	-0.39194	-1.28	0.169	0.363	-0.42493	-0.987	0.476	6	1
Adherent DMEM	One Carbon Pool By Folate	Amino Sugar And Nucleotide Sugar Metabolism	-0.25078	-0.814	0.689	1	0.33358	0.81	0.612	4	1
Adherent DMEM	One Carbon Pool By Folate	Arachidonic Acid Metabolism	-0.24477	-0.806	0.69	1	0.18127	0.429	0.982	36	1
Adherent DMEM	One Carbon Pool By Folate	Arginine And Proline Metabolism	0.23991	0.778	0.73	1	-0.2059	-0.469	0.973	20	1
Adherent DMEM	One Carbon Pool By Folate	Ascorbate And Aldarate Metabolism	0.20006	0.662	0.899	1	-0.53776	-1.21	0.286	4	0.632
Adherent DMEM	One Carbon Pool By Folate	Beta Alanine Metabolism	-0.37283	-1.22	0.202	0.445	0.30369	0.752	0.711	8	1
Adherent DMEM	One Carbon Pool By Folate	Butanoate Metabolism	0.21495	0.7	0.851	1	0.29898	0.712	0.735	6	1
Adherent DMEM	One Carbon Pool By Folate	Cysteine And Methionine Metabolism	0.2572	0.841	0.652	1	-0.26748	-0.603	0.865	10	1
Adherent DMEM	One Carbon Pool By Folate	Drug Metabolism Cytochrome P450	0.1878	0.607	0.947	1	-0.16465	-0.383	0.996	26	1
Adherent DMEM	One Carbon Pool By Folate	Ether Lipid Metabolism	-0.3082	-1	0.392	0.909	-0.47143	-1.08	0.363	7	0.866
Adherent DMEM	One Carbon Pool By Folate	Fatty Acid Metabolism	-0.20868	-0.677	0.864	1	0.34518	0.828	0.548	5	1
Adherent DMEM	One Carbon Pool By Folate	Folate Biosynthesis	-0.67412	-2.17	0.00589	0.0091	-0.64923	-1.49	0.0958	4	0.26
Adherent DMEM	One Carbon Pool By Folate	Glutathione Metabolism	-0.26058	-0.853	0.621	1	-0.30236	-0.698	0.759	15	1
Adherent DMEM	One Carbon Pool By Folate	Glycerolipid Metabolism	-0.23328	-0.771	0.715	1	0.34518	0.803	0.616	5	1
Adherent DMEM	One Carbon Pool By Folate	Glycerophospholipid Metabolism	-0.21897	-0.728	0.835	1	-0.34546	-0.791	0.646	12	1
Adherent DMEM	One Carbon Pool By Folate	Glycine Serine And Threonine Metabolism	0.40881	1.33	0.137	0.257	0.37845	0.915	0.531	10	0.879
Adherent DMEM	One Carbon Pool By Folate	Glycolysis Gluconeogenesis	-0.19198	-0.627	0.925	1	0.3587	0.83	0.566	5	1
Adherent DMEM	One Carbon Pool By Folate	Histidine Metabolism	-0.27099	-0.902	0.583	1	0.45694	1.05	0.371	9	0.655
Adherent DMEM	One Carbon Pool By Folate	Inositol Phosphate Metabolism	0.17722	0.579	0.956	1	0.4078	0.967	0.474	23	0.785
Adherent DMEM	One Carbon Pool By Folate	Linoleic Acid Metabolism	-0.28335	-0.931	0.504	1	-0.24955	-0.559	0.899	25	1
Adherent DMEM	One Carbon Pool By Folate	Lysine Degradation	0.21278	0.683	0.863	1	0.33987	0.807	0.604	7	1
Adherent DMEM	One Carbon Pool By Folate	Nicotinate And Nicotinamide Metabolism	0.28677	0.931	0.505	0.96	-0.54429	-1.25	0.251	8	0.562
Adherent DMEM	One Carbon Pool By Folate	Nitrogen Metabolism	0.29641	0.975	0.437	0.848	-0.32502	-0.762	0.696	9	1
Adherent DMEM	One Carbon Pool By Folate	One Carbon Pool By Folate	0.18708	0.597	0.954	1	-0.27084	-0.601	0.877	14	1
Adherent DMEM	One Carbon Pool By Folate	Oxidative Phosphorylation	0.65512	2.18	0.00196	0.00945	-0.50523	-1.16	0.315	7	0.717
Adherent DMEM	One Carbon Pool By Folate	Pantothenate And Coa Biosynthesis	-0.23583	-0.773	0.746	1	0.47029	1.1	0.344	4	0.583
Adherent DMEM	One Carbon Pool By Folate	Phenylalanine Metabolism	0.29191	0.938	0.511	0.941	0.47513	1.16	0.279	12	0.504
Adherent DMEM	One Carbon Pool By Folate	Propanoate Metabolism	-0.28231	-0.914	0.535	1	0.34543	0.825	0.588	6	1
Adherent DMEM	One Carbon Pool By Folate	Purine Metabolism	0.24081	0.795	0.725	1	0.23797	0.547	0.928	39	1
Adherent DMEM	One Carbon Pool By Folate	Pyrimidine Metabolism	0.32388	1.05	0.359	0.674	0.24683	0.604	0.857	34	1
Adherent DMEM	One Carbon Pool By Folate	Pyruvate Metabolism	-0.36879	-1.21	0.236	0.462	0.34543	0.837	0.572	6	1
Adherent DMEM	One Carbon Pool By Folate	Retinol Metabolism	-0.15709	-0.515	0.987	1	-0.28218	-0.665	0.803	22	1
Adherent DMEM	One Carbon Pool By Folate	Riboflavin Metabolism	0.28719	0.945	0.5	0.923	0.79668	1.92	0.0333	4	0.0472
Adherent DMEM	One Carbon Pool By Folate	Starch And Sucrose Metabolism	0.16762	0.544	0.992	1	-0.31134	-0.708	0.757	8	1
Adherent DMEM	One Carbon Pool By Folate	Steroid Hormone Biosynthesis	-0.223	-0.733	0.8	1	0.22209	0.522	0.939	35	1
Adherent DMEM	One Carbon Pool By Folate	Terpenoid Backbone Biosynthesis	0.46366	1.51	0.0591	0.126	-0.61243	-1.39	0.164	7	0.368
Adherent DMEM	One Carbon Pool By Folate	Tryptophan Metabolism	0.35298	1.13	0.288	0.524	0.32172	0.753	0.694	14	1
Adherent DMEM	One Carbon Pool By Folate	Tyrosine Metabolism	-0.2407	-0.776	0.745	1	0.46204	1.11	0.313	15	0.57
Adherent DMEM	One Carbon Pool By Folate	Valine Leucine And Isoleucine Degradation	-0.30726	-1.02	0.383	0.854	0.2992	0.702	0.753	7	1
Adherent DMEM	Other Glycan Degradation	Alanine Aspartate And Glutamate Metabolism	-0.415	-1.32	0.14	0.342	0.58934	1.29	0.19	4	0.317
Adherent DMEM	Other Glycan Degradation	Alpha Linolenic Acid Metabolism	-0.30195	-0.962	0.483	1	0.53042	1.19	0.273	6	0.429
Adherent DMEM	Other Glycan Degradation	Amino Sugar And Nucleotide Sugar Metabolism	-0.29693	-0.974	0.427	1	0.30749	0.687	0.793	4	1
Adherent DMEM	Other Glycan Degradation	Arachidonic Acid Metabolism	0.23623	0.752	0.766	1	0.30152	0.684	0.812	36	1
Adherent DMEM	Other Glycan Degradation	Arginine And Proline Metabolism	0.21521	0.684	0.879	1	0.2447	0.559	0.93	20	1
Adherent DMEM	Other Glycan Degradation	Ascorbate And Aldarate Metabolism	0.34963	1.13	0.259	0.486	0.61244	1.38	0.152	4	0.233
Adherent DMEM	Other Glycan Degradation	Beta Alanine Metabolism	0.43844	1.41	0.0941	0.175	-0.23705	-0.566	0.893	8	1
Adherent DMEM	Other Glycan Degradation	Butanoate Metabolism	0.43114	1.39	0.0925	0.19	-0.24878	-0.579	0.869	6	1
Adherent DMEM	Other Glycan Degradation	Cysteine And Methionine Metabolism	0.26297	0.837	0.651	1	0.46541	1.06	0.398	10	0.604
Adherent DMEM	Other Glycan Degradation	Drug Metabolism Cytochrome P450	-0.19686	-0.648	0.911	1	0.37206	0.842	0.619	26	0.971
Adherent DMEM	Other Glycan Degradation	Ether Lipid Metabolism	-0.22713	-0.735	0.777	1	0.34706	0.78	0.713	7	1
Adherent DMEM	Other Glycan Degradation	Fatty Acid Metabolism	-0.17046	-0.571	0.979	1	0.3607	0.808	0.666	5	1
Adherent DMEM	Other Glycan Degradation	Folate Biosynthesis	-0.21812	-0.71	0.848	1	-0.89452	-2.07	0.00379	4	0.033
Adherent DMEM	Other Glycan Degradation	Glutathione Metabolism	0.24269	0.798	0.711	1	-0.4239	-0.976	0.446	15	1
Adherent DMEM	Other Glycan Degradation	Glycerolipid Metabolism	0.21196	0.682	0.875	1	0.73265	1.66	0.0471	5	0.069
Adherent DMEM	Other Glycan Degradation	Glycerophospholipid Metabolism	0.25994	0.841	0.627	1	0.36651	0.827	0.642	12	0.999
Adherent DMEM	Other Glycan Degradation	Glycine Serine And Threonine Metabolism	-0.30109	-1.01	0.432	0.972	0.35933	0.816	0.644	10	1
Adherent DMEM	Other Glycan Degradation	Glycolysis Gluconeogenesis	0.25249	0.804	0.688	1	-0.51051	-1.23	0.265	5	0.687
Adherent DMEM	Other Glycan Degradation	Histidine Metabolism	-0.20413	-0.68	0.89	1	0.27773	0.617	0.872	9	1
Adherent DMEM	Other Glycan Degradation	Inositol Phosphate Metabolism	0.25406	0.834	0.64	1	-0.19806	-0.464	0.97	23	1
Adherent DMEM	Other Glycan Degradation	Linoleic Acid Metabolism	0.26263	0.847	0.648	1	0.46796	1.06	0.378	25	0.604
Adherent DMEM	Other Glycan Degradation	Lysine Degradation	0.51539	1.65	0.0429	0.0663	-0.21062	-0.501	0.955	7	1
Adherent DMEM	Other Glycan Degradation	Nicotinate And Nicotinamide Metabolism	-0.33264	-1.09	0.356	0.761	0.38246	0.874	0.592	8	0.912
Adherent DMEM	Other Glycan Degradation	Nitrogen Metabolism	0.27243	0.88	0.603	1	0.29785	0.678	0.805	9	1
Adherent DMEM	Other Glycan Degradation	One Carbon Pool By Folate	0.34526	1.11	0.288	0.52	-0.34938	-0.859	0.554	14	1
Adherent DMEM	Other Glycan Degradation	Oxidative Phosphorylation	-0.21394	-0.713	0.86	1	0.35904	0.805	0.672	7	1
Adherent DMEM	Other Glycan Degradation	Pantothenate And Coa Biosynthesis	-0.17164	-0.544	0.971	1	0.69855	1.58	0.0693	4	0.102
Adherent DMEM	Other Glycan Degradation	Phenylalanine Metabolism	-0.27698	-0.889	0.583	1	0.22623	0.513	0.949	12	1
Adherent DMEM	Other Glycan Degradation	Propanoate Metabolism	0.52702	1.71	0.0357	0.0512	0.30868	0.686	0.815	6	1
Adherent DMEM	Other Glycan Degradation	Purine Metabolism	-0.23095	-0.748	0.782	1	0.2436	0.547	0.944	39	1
Adherent DMEM	Other Glycan Degradation	Pyrimidine Metabolism	-0.32149	-1.07	0.337	0.812	0.34549	0.787	0.696	34	1
Adherent DMEM	Other Glycan Degradation	Pyruvate Metabolism	-0.27725	-0.911	0.528	1	0.44583	1	0.458	6	0.694
Adherent DMEM	Other Glycan Degradation	Retinol Metabolism	-0.22367	-0.718	0.822	1	0.49692	1.12	0.333	22	0.519
Adherent DMEM	Other Glycan Degradation	Riboflavin Metabolism	-0.43839	-1.41	0.102	0.245	-0.30362	-0.721	0.722	4	1
Adherent DMEM	Other Glycan Degradation	Starch And Sucrose Metabolism	-0.21914	-0.73	0.847	1	-0.26076	-0.606	0.845	8	1
Adherent DMEM	Other Glycan Degradation	Steroid Hormone Biosynthesis	0.29399	0.937	0.491	0.88	0.40509	0.927	0.517	35	0.817
Adherent DMEM	Other Glycan Degradation	Terpenoid Backbone Biosynthesis	-0.31785	-1.06	0.33	0.836	-0.67516	-1.63	0.105	7	0.26
Adherent DMEM	Other Glycan Degradation	Tryptophan Metabolism	0.29697	0.952	0.521	0.844	-0.22778	-0.552	0.933	14	1
Adherent DMEM	Other Glycan Degradation	Tyrosine Metabolism	-0.206	-0.673	0.894	1	-0.23467	-0.561	0.918	15	1
Adherent DMEM	Other Glycan Degradation	Valine Leucine And Isoleucine Degradation	0.46734	1.51	0.0617	0.12	-0.45893	-1.06	0.368	7	1
Adherent DMEM	Oxidative Phosphorylation	Alanine Aspartate And Glutamate Metabolism	0.27595	0.903	0.577	1	-0.42842	-0.98	0.469	4	1
Adherent DMEM	Oxidative Phosphorylation	Alpha Linolenic Acid Metabolism	-0.27502	-0.898	0.539	0.973	-0.30183	-0.674	0.799	6	1
Adherent DMEM	Oxidative Phosphorylation	Amino Sugar And Nucleotide Sugar Metabolism	0.28762	0.936	0.468	1	0.51199	1.16	0.325	4	0.536
Adherent DMEM	Oxidative Phosphorylation	Arachidonic Acid Metabolism	-0.33241	-1.07	0.321	0.588	0.25712	0.592	0.884	36	1
Adherent DMEM	Oxidative Phosphorylation	Arginine And Proline Metabolism	0.26115	0.858	0.612	1	-0.3891	-0.892	0.546	20	1
Adherent DMEM	Oxidative Phosphorylation	Ascorbate And Aldarate Metabolism	-0.30496	-0.968	0.492	0.8	-0.62038	-1.42	0.142	4	0.345
Adherent DMEM	Oxidative Phosphorylation	Beta Alanine Metabolism	-0.27832	-0.912	0.545	0.937	0.22544	0.536	0.938	8	1
Adherent DMEM	Oxidative Phosphorylation	Butanoate Metabolism	-0.37364	-1.21	0.232	0.373	0.55235	1.3	0.194	6	0.386
Adherent DMEM	Oxidative Phosphorylation	Cysteine And Methionine Metabolism	0.3371	1.07	0.32	0.804	-0.50309	-1.15	0.343	10	0.711
Adherent DMEM	Oxidative Phosphorylation	Drug Metabolism Cytochrome P450	-0.33873	-1.08	0.322	0.57	0.27231	0.628	0.86	26	1
Adherent DMEM	Oxidative Phosphorylation	Ether Lipid Metabolism	-0.3123	-1.01	0.434	0.709	0.3327	0.768	0.694	7	1
Adherent DMEM	Oxidative Phosphorylation	Fatty Acid Metabolism	-0.25173	-0.817	0.696	1	0.53273	1.23	0.258	5	0.454
Adherent DMEM	Oxidative Phosphorylation	Folate Biosynthesis	-0.3126	-1.01	0.418	0.709	-0.72116	-1.62	0.0805	4	0.162
Adherent DMEM	Oxidative Phosphorylation	Glutathione Metabolism	-0.28054	-0.925	0.552	0.904	-0.35756	-0.82	0.603	15	1
Adherent DMEM	Oxidative Phosphorylation	Glycerolipid Metabolism	-0.33491	-1.07	0.339	0.588	-0.26686	-0.589	0.873	5	1
Adherent DMEM	Oxidative Phosphorylation	Glycerophospholipid Metabolism	-0.26015	-0.83	0.71	1	0.28609	0.678	0.795	12	1
Adherent DMEM	Oxidative Phosphorylation	Glycine Serine And Threonine Metabolism	-0.28872	-0.908	0.523	0.947	-0.31083	-0.697	0.741	10	1
Adherent DMEM	Oxidative Phosphorylation	Glycolysis Gluconeogenesis	0.24834	0.799	0.728	1	0.4261	1.01	0.426	5	0.745
Adherent DMEM	Oxidative Phosphorylation	Histidine Metabolism	0.35199	1.15	0.264	0.625	-0.24773	-0.558	0.914	9	1
Adherent DMEM	Oxidative Phosphorylation	Inositol Phosphate Metabolism	-0.22914	-0.742	0.805	1	0.75595	1.8	0.0386	23	0.0637
Adherent DMEM	Oxidative Phosphorylation	Linoleic Acid Metabolism	-0.32996	-1.06	0.362	0.607	0.32263	0.763	0.703	25	1
Adherent DMEM	Oxidative Phosphorylation	Lysine Degradation	-0.44539	-1.43	0.106	0.164	0.58938	1.38	0.179	7	0.314
Adherent DMEM	Oxidative Phosphorylation	Nicotinate And Nicotinamide Metabolism	-0.25839	-0.813	0.693	1	-0.37274	-0.89	0.516	8	1
Adherent DMEM	Oxidative Phosphorylation	Nitrogen Metabolism	-0.32149	-1.02	0.388	0.689	-0.39849	-0.886	0.549	9	1
Adherent DMEM	Oxidative Phosphorylation	One Carbon Pool By Folate	0.22666	0.739	0.792	1	-0.28584	-0.658	0.802	14	1
Adherent DMEM	Oxidative Phosphorylation	Oxidative Phosphorylation	0.64091	2.14	0	0.0138	-0.52892	-1.24	0.271	7	0.579
Adherent DMEM	Oxidative Phosphorylation	Pantothenate And Coa Biosynthesis	0.4383	1.43	0.101	0.231	0.54779	1.27	0.219	4	0.413
Adherent DMEM	Oxidative Phosphorylation	Phenylalanine Metabolism	-0.2512	-0.799	0.707	1	-0.27923	-0.631	0.822	12	1
Adherent DMEM	Oxidative Phosphorylation	Propanoate Metabolism	-0.29097	-0.937	0.494	0.876	0.46134	1.06	0.338	6	0.667
Adherent DMEM	Oxidative Phosphorylation	Purine Metabolism	0.21829	0.699	0.843	1	-0.29778	-0.661	0.836	39	1
Adherent DMEM	Oxidative Phosphorylation	Pyrimidine Metabolism	0.26195	0.846	0.648	1	-0.26187	-0.59	0.902	34	1
Adherent DMEM	Oxidative Phosphorylation	Pyruvate Metabolism	-0.29509	-0.96	0.483	0.82	0.36555	0.84	0.575	6	1
Adherent DMEM	Oxidative Phosphorylation	Retinol Metabolism	-0.26298	-0.841	0.65	1	0.28634	0.656	0.803	22	1
Adherent DMEM	Oxidative Phosphorylation	Riboflavin Metabolism	-0.32112	-1.04	0.385	0.647	0.73033	1.71	0.059	4	0.1
Adherent DMEM	Oxidative Phosphorylation	Starch And Sucrose Metabolism	-0.21344	-0.694	0.86	1	0.42033	0.962	0.45	8	0.831
Adherent DMEM	Oxidative Phosphorylation	Steroid Hormone Biosynthesis	-0.26215	-0.835	0.676	1	0.2849	0.662	0.805	35	1
Adherent DMEM	Oxidative Phosphorylation	Terpenoid Backbone Biosynthesis	0.31915	1.04	0.329	0.883	-0.66489	-1.54	0.115	7	0.224
Adherent DMEM	Oxidative Phosphorylation	Tryptophan Metabolism	0.26663	0.874	0.621	1	0.43483	1	0.411	14	0.761
Adherent DMEM	Oxidative Phosphorylation	Tyrosine Metabolism	0.27543	0.889	0.574	1	0.41914	0.994	0.411	15	0.772
Adherent DMEM	Oxidative Phosphorylation	Valine Leucine And Isoleucine Degradation	-0.51341	-1.68	0.021	0.0596	0.58386	1.3	0.219	7	0.386
Adherent DMEM	Pantothenate And Coa Biosynthesis	Alanine Aspartate And Glutamate Metabolism	-0.39479	-1.28	0.159	0.296	0.32464	0.772	0.652	4	1
Adherent DMEM	Pantothenate And Coa Biosynthesis	Alpha Linolenic Acid Metabolism	0.24492	0.799	0.731	1	0.56285	1.38	0.174	6	0.73
Adherent DMEM	Pantothenate And Coa Biosynthesis	Amino Sugar And Nucleotide Sugar Metabolism	-0.38914	-1.26	0.18	0.318	-0.56381	-1.27	0.216	4	0.278
Adherent DMEM	Pantothenate And Coa Biosynthesis	Arachidonic Acid Metabolism	0.36889	1.21	0.191	0.479	0.22828	0.553	0.934	36	1
Adherent DMEM	Pantothenate And Coa Biosynthesis	Arginine And Proline Metabolism	0.29504	0.985	0.436	1	-0.37974	-0.879	0.587	20	0.764
Adherent DMEM	Pantothenate And Coa Biosynthesis	Ascorbate And Aldarate Metabolism	0.21594	0.704	0.842	1	-0.31403	-0.73	0.757	4	0.991
Adherent DMEM	Pantothenate And Coa Biosynthesis	Beta Alanine Metabolism	-0.28326	-0.911	0.532	0.967	-0.29576	-0.68	0.818	8	1
Adherent DMEM	Pantothenate And Coa Biosynthesis	Butanoate Metabolism	-0.3338	-1.05	0.374	0.652	-0.59861	-1.36	0.148	6	0.203
Adherent DMEM	Pantothenate And Coa Biosynthesis	Cysteine And Methionine Metabolism	-0.33643	-1.06	0.361	0.632	-0.2415	-0.557	0.943	10	1
Adherent DMEM	Pantothenate And Coa Biosynthesis	Drug Metabolism Cytochrome P450	0.18785	0.616	0.927	1	-0.26589	-0.599	0.918	26	1
Adherent DMEM	Pantothenate And Coa Biosynthesis	Ether Lipid Metabolism	0.34192	1.14	0.256	0.613	0.55455	1.34	0.171	7	0.804
Adherent DMEM	Pantothenate And Coa Biosynthesis	Fatty Acid Metabolism	-0.31477	-0.985	0.453	0.788	-0.39109	-0.899	0.543	5	0.733
Adherent DMEM	Pantothenate And Coa Biosynthesis	Folate Biosynthesis	-0.34131	-1.1	0.304	0.553	-0.85231	-1.94	0.00971	4	0.0104
Adherent DMEM	Pantothenate And Coa Biosynthesis	Glutathione Metabolism	0.34071	1.15	0.245	0.593	-0.43701	-0.986	0.454	15	0.606
Adherent DMEM	Pantothenate And Coa Biosynthesis	Glycerolipid Metabolism	0.34824	1.15	0.257	0.593	0.30166	0.719	0.734	5	1
Adherent DMEM	Pantothenate And Coa Biosynthesis	Glycerophospholipid Metabolism	0.25615	0.849	0.632	1	0.30627	0.751	0.721	12	1
Adherent DMEM	Pantothenate And Coa Biosynthesis	Glycine Serine And Threonine Metabolism	-0.57899	-1.85	0.0179	0.0283	-0.37081	-0.843	0.628	10	0.818
Adherent DMEM	Pantothenate And Coa Biosynthesis	Glycolysis Gluconeogenesis	-0.30012	-0.959	0.466	0.85	-0.5244	-1.2	0.276	5	0.345
Adherent DMEM	Pantothenate And Coa Biosynthesis	Histidine Metabolism	-0.32801	-1.08	0.303	0.592	-0.37649	-0.869	0.591	9	0.78
Adherent DMEM	Pantothenate And Coa Biosynthesis	Inositol Phosphate Metabolism	0.24719	0.816	0.66	1	0.16385	0.408	1	23	1
Adherent DMEM	Pantothenate And Coa Biosynthesis	Linoleic Acid Metabolism	0.18009	0.592	0.962	1	0.25206	0.593	0.889	25	1
Adherent DMEM	Pantothenate And Coa Biosynthesis	Lysine Degradation	-0.6332	-2.03	0.00684	0.0127	-0.42683	-0.964	0.494	7	0.637
Adherent DMEM	Pantothenate And Coa Biosynthesis	Nicotinate And Nicotinamide Metabolism	0.30255	0.988	0.415	1	-0.35896	-0.808	0.649	8	0.871
Adherent DMEM	Pantothenate And Coa Biosynthesis	Nitrogen Metabolism	0.3494	1.19	0.237	0.514	-0.28408	-0.64	0.836	9	1
Adherent DMEM	Pantothenate And Coa Biosynthesis	One Carbon Pool By Folate	-0.19672	-0.648	0.924	1	-0.36108	-0.828	0.658	14	0.843
Adherent DMEM	Pantothenate And Coa Biosynthesis	Oxidative Phosphorylation	0.23252	0.771	0.778	1	-0.36449	-0.819	0.665	7	0.855
Adherent DMEM	Pantothenate And Coa Biosynthesis	Pantothenate And Coa Biosynthesis	-0.31954	-1.02	0.405	0.713	-0.37752	-0.874	0.603	4	0.773
Adherent DMEM	Pantothenate And Coa Biosynthesis	Phenylalanine Metabolism	0.31347	1.02	0.38	0.913	-0.39766	-0.904	0.571	12	0.726
Adherent DMEM	Pantothenate And Coa Biosynthesis	Propanoate Metabolism	-0.37179	-1.16	0.275	0.452	-0.6002	-1.37	0.16	6	0.195
Adherent DMEM	Pantothenate And Coa Biosynthesis	Purine Metabolism	-0.17208	-0.554	0.982	1	-0.30308	-0.688	0.804	39	1
Adherent DMEM	Pantothenate And Coa Biosynthesis	Pyrimidine Metabolism	-0.2222	-0.716	0.833	1	-0.31636	-0.727	0.76	34	0.995
Adherent DMEM	Pantothenate And Coa Biosynthesis	Pyruvate Metabolism	0.31847	1.04	0.367	0.857	-0.60659	-1.37	0.15	6	0.195
Adherent DMEM	Pantothenate And Coa Biosynthesis	Retinol Metabolism	0.21209	0.709	0.851	1	-0.24393	-0.551	0.931	22	1
Adherent DMEM	Pantothenate And Coa Biosynthesis	Riboflavin Metabolism	-0.33876	-1.08	0.351	0.592	-0.47424	-1.09	0.352	4	0.47
Adherent DMEM	Pantothenate And Coa Biosynthesis	Starch And Sucrose Metabolism	-0.18386	-0.576	0.964	1	-0.46438	-1.06	0.409	8	0.507
Adherent DMEM	Pantothenate And Coa Biosynthesis	Steroid Hormone Biosynthesis	-0.20381	-0.635	0.938	1	-0.21355	-0.48	0.975	35	1
Adherent DMEM	Pantothenate And Coa Biosynthesis	Terpenoid Backbone Biosynthesis	-0.45972	-1.48	0.0747	0.138	-0.71411	-1.63	0.049	7	0.0633
Adherent DMEM	Pantothenate And Coa Biosynthesis	Tryptophan Metabolism	-0.26409	-0.818	0.648	1	-0.50143	-1.14	0.325	14	0.411
Adherent DMEM	Pantothenate And Coa Biosynthesis	Tyrosine Metabolism	-0.32676	-1.06	0.355	0.632	-0.37433	-0.857	0.62	15	0.797
Adherent DMEM	Pantothenate And Coa Biosynthesis	Valine Leucine And Isoleucine Degradation	-0.32158	-1.02	0.396	0.713	-0.51632	-1.17	0.277	7	0.375
Adherent DMEM	Pentose And Glucuronate Interconversions	Alanine Aspartate And Glutamate Metabolism	-0.22001	-0.712	0.811	1	0.55207	1.23	0.238	4	0.385
Adherent DMEM	Pentose And Glucuronate Interconversions	Alpha Linolenic Acid Metabolism	0.28635	0.964	0.469	0.912	0.46349	1.05	0.385	6	0.625
Adherent DMEM	Pentose And Glucuronate Interconversions	Amino Sugar And Nucleotide Sugar Metabolism	-0.25616	-0.821	0.659	1	0.38486	0.845	0.614	4	0.957
Adherent DMEM	Pentose And Glucuronate Interconversions	Arachidonic Acid Metabolism	0.23212	0.769	0.745	1	-0.25479	-0.611	0.853	36	1
Adherent DMEM	Pentose And Glucuronate Interconversions	Arginine And Proline Metabolism	-0.26557	-0.847	0.647	1	0.22377	0.493	0.956	20	1
Adherent DMEM	Pentose And Glucuronate Interconversions	Ascorbate And Aldarate Metabolism	0.24882	0.808	0.72	1	0.5712	1.28	0.181	4	0.329
Adherent DMEM	Pentose And Glucuronate Interconversions	Beta Alanine Metabolism	0.21689	0.731	0.814	1	-0.31335	-0.724	0.738	8	1
Adherent DMEM	Pentose And Glucuronate Interconversions	Butanoate Metabolism	0.24407	0.813	0.677	1	0.51366	1.16	0.308	6	0.472
Adherent DMEM	Pentose And Glucuronate Interconversions	Cysteine And Methionine Metabolism	0.19918	0.651	0.904	1	0.39357	0.894	0.584	10	0.873
Adherent DMEM	Pentose And Glucuronate Interconversions	Drug Metabolism Cytochrome P450	0.18937	0.619	0.929	1	0.39013	0.889	0.576	26	0.88
Adherent DMEM	Pentose And Glucuronate Interconversions	Ether Lipid Metabolism	0.21241	0.685	0.859	1	0.49026	1.12	0.318	7	0.526
Adherent DMEM	Pentose And Glucuronate Interconversions	Fatty Acid Metabolism	-0.3674	-1.2	0.236	0.452	0.56063	1.26	0.215	5	0.352
Adherent DMEM	Pentose And Glucuronate Interconversions	Folate Biosynthesis	-0.30892	-0.993	0.427	0.888	-0.42	-0.973	0.435	4	1
Adherent DMEM	Pentose And Glucuronate Interconversions	Glutathione Metabolism	0.17279	0.568	0.97	1	-0.39109	-0.941	0.456	15	1
Adherent DMEM	Pentose And Glucuronate Interconversions	Glycerolipid Metabolism	0.31198	1.01	0.414	0.798	0.472	1.08	0.381	5	0.58
Adherent DMEM	Pentose And Glucuronate Interconversions	Glycerophospholipid Metabolism	0.27	0.9	0.562	1	-0.32179	-0.751	0.718	12	1
Adherent DMEM	Pentose And Glucuronate Interconversions	Glycine Serine And Threonine Metabolism	-0.40639	-1.3	0.155	0.315	-0.32592	-0.768	0.651	10	1
Adherent DMEM	Pentose And Glucuronate Interconversions	Glycolysis Gluconeogenesis	-0.37245	-1.18	0.24	0.483	0.45536	1.04	0.41	5	0.639
Adherent DMEM	Pentose And Glucuronate Interconversions	Histidine Metabolism	-0.25861	-0.836	0.661	1	0.26397	0.589	0.914	9	1
Adherent DMEM	Pentose And Glucuronate Interconversions	Inositol Phosphate Metabolism	0.1781	0.589	0.967	1	-0.28176	-0.691	0.811	23	1
Adherent DMEM	Pentose And Glucuronate Interconversions	Linoleic Acid Metabolism	0.2379	0.779	0.751	1	0.38047	0.858	0.593	25	0.934
Adherent DMEM	Pentose And Glucuronate Interconversions	Lysine Degradation	-0.51674	-1.64	0.0412	0.0813	0.58166	1.3	0.207	7	0.312
Adherent DMEM	Pentose And Glucuronate Interconversions	Nicotinate And Nicotinamide Metabolism	-0.2695	-0.884	0.594	1	0.50548	1.13	0.33	8	0.513
Adherent DMEM	Pentose And Glucuronate Interconversions	Nitrogen Metabolism	0.25498	0.826	0.661	1	0.52373	1.2	0.275	9	0.42
Adherent DMEM	Pentose And Glucuronate Interconversions	One Carbon Pool By Folate	0.24893	0.817	0.715	1	0.31334	0.707	0.792	14	1
Adherent DMEM	Pentose And Glucuronate Interconversions	Oxidative Phosphorylation	-0.15875	-0.509	0.989	1	-0.36687	-0.864	0.549	7	1
Adherent DMEM	Pentose And Glucuronate Interconversions	Pantothenate And Coa Biosynthesis	0.19105	0.619	0.93	1	-0.55091	-1.3	0.215	4	0.583
Adherent DMEM	Pentose And Glucuronate Interconversions	Phenylalanine Metabolism	-0.27395	-0.862	0.632	1	-0.45305	-1.02	0.435	12	1
Adherent DMEM	Pentose And Glucuronate Interconversions	Propanoate Metabolism	-0.26892	-0.864	0.645	1	0.30683	0.683	0.803	6	1
Adherent DMEM	Pentose And Glucuronate Interconversions	Purine Metabolism	-0.19799	-0.634	0.924	1	-0.20954	-0.479	0.983	39	1
Adherent DMEM	Pentose And Glucuronate Interconversions	Pyrimidine Metabolism	-0.19686	-0.623	0.931	1	-0.31599	-0.759	0.66	34	1
Adherent DMEM	Pentose And Glucuronate Interconversions	Pyruvate Metabolism	-0.55036	-1.79	0.0206	0.0427	0.32649	0.737	0.761	6	1
Adherent DMEM	Pentose And Glucuronate Interconversions	Retinol Metabolism	-0.16243	-0.525	0.986	1	0.46217	1.03	0.427	22	0.653
Adherent DMEM	Pentose And Glucuronate Interconversions	Riboflavin Metabolism	0.2155	0.698	0.871	1	-0.31522	-0.744	0.686	4	1
Adherent DMEM	Pentose And Glucuronate Interconversions	Starch And Sucrose Metabolism	0.23258	0.748	0.797	1	0.30336	0.686	0.796	8	1
Adherent DMEM	Pentose And Glucuronate Interconversions	Steroid Hormone Biosynthesis	0.31236	1.03	0.399	0.752	0.36283	0.806	0.678	35	1
Adherent DMEM	Pentose And Glucuronate Interconversions	Terpenoid Backbone Biosynthesis	-0.22558	-0.74	0.815	1	0.37461	0.833	0.629	7	0.98
Adherent DMEM	Pentose And Glucuronate Interconversions	Tryptophan Metabolism	0.22818	0.766	0.771	1	0.27195	0.614	0.882	14	1
Adherent DMEM	Pentose And Glucuronate Interconversions	Tyrosine Metabolism	-0.31119	-0.985	0.467	0.909	0.32875	0.744	0.735	15	1
Adherent DMEM	Pentose And Glucuronate Interconversions	Valine Leucine And Isoleucine Degradation	-0.29403	-0.942	0.49	1	0.57313	1.28	0.22	7	0.329
Adherent DMEM	Pentose Phosphate Pathway	Alanine Aspartate And Glutamate Metabolism	0.37052	1.19	0.224	0.418	0.45131	1	0.46	4	0.619
Adherent DMEM	Pentose Phosphate Pathway	Alpha Linolenic Acid Metabolism	-0.38884	-1.29	0.15	0.352	0.42296	0.951	0.528	6	0.697
Adherent DMEM	Pentose Phosphate Pathway	Amino Sugar And Nucleotide Sugar Metabolism	0.42682	1.35	0.131	0.236	0.57329	1.3	0.166	4	0.25
Adherent DMEM	Pentose Phosphate Pathway	Arachidonic Acid Metabolism	-0.23923	-0.799	0.704	1	0.36872	0.827	0.672	36	0.904
Adherent DMEM	Pentose Phosphate Pathway	Arginine And Proline Metabolism	0.40487	1.31	0.151	0.274	0.45026	1.01	0.438	20	0.605
Adherent DMEM	Pentose Phosphate Pathway	Ascorbate And Aldarate Metabolism	0.2665	0.861	0.625	1	0.35504	0.785	0.708	4	0.975
Adherent DMEM	Pentose Phosphate Pathway	Beta Alanine Metabolism	-0.25395	-0.826	0.67	1	0.49022	1.09	0.352	8	0.488
Adherent DMEM	Pentose Phosphate Pathway	Butanoate Metabolism	-0.31192	-1	0.393	0.933	-0.32225	-0.739	0.681	6	1
Adherent DMEM	Pentose Phosphate Pathway	Cysteine And Methionine Metabolism	0.55249	1.78	0.0295	0.0411	0.48525	1.08	0.341	10	0.502
Adherent DMEM	Pentose Phosphate Pathway	Drug Metabolism Cytochrome P450	0.20207	0.64	0.909	1	0.52937	1.19	0.272	26	0.362
Adherent DMEM	Pentose Phosphate Pathway	Ether Lipid Metabolism	-0.25564	-0.865	0.611	1	0.40668	0.903	0.567	7	0.776
Adherent DMEM	Pentose Phosphate Pathway	Fatty Acid Metabolism	-0.30621	-1.01	0.384	0.902	0.30041	0.671	0.845	5	1
Adherent DMEM	Pentose Phosphate Pathway	Folate Biosynthesis	0.43708	1.41	0.0938	0.188	-0.28913	-0.681	0.744	4	1
Adherent DMEM	Pentose Phosphate Pathway	Glutathione Metabolism	0.27572	0.871	0.585	1	0.16297	0.366	0.999	15	1
Adherent DMEM	Pentose Phosphate Pathway	Glycerolipid Metabolism	-0.23206	-0.78	0.75	1	0.42404	0.93	0.529	5	0.732
Adherent DMEM	Pentose Phosphate Pathway	Glycerophospholipid Metabolism	0.2445	0.784	0.727	1	0.35947	0.812	0.689	12	0.928
Adherent DMEM	Pentose Phosphate Pathway	Glycine Serine And Threonine Metabolism	0.27808	0.895	0.564	1	0.42771	0.957	0.487	10	0.687
Adherent DMEM	Pentose Phosphate Pathway	Glycolysis Gluconeogenesis	0.25801	0.831	0.662	1	0.50718	1.13	0.326	5	0.433
Adherent DMEM	Pentose Phosphate Pathway	Histidine Metabolism	-0.33536	-1.1	0.299	0.676	0.52331	1.19	0.281	9	0.362
Adherent DMEM	Pentose Phosphate Pathway	Inositol Phosphate Metabolism	0.21577	0.678	0.87	1	0.37828	0.849	0.635	23	0.868
Adherent DMEM	Pentose Phosphate Pathway	Linoleic Acid Metabolism	-0.38766	-1.29	0.158	0.352	0.4961	1.08	0.376	25	0.502
Adherent DMEM	Pentose Phosphate Pathway	Lysine Degradation	-0.60622	-1.93	0.0163	0.0306	0.3993	0.878	0.591	7	0.817
Adherent DMEM	Pentose Phosphate Pathway	Nicotinate And Nicotinamide Metabolism	-0.22726	-0.742	0.784	1	0.60788	1.37	0.137	8	0.193
Adherent DMEM	Pentose Phosphate Pathway	Nitrogen Metabolism	0.49707	1.56	0.0658	0.104	0.3858	0.879	0.593	9	0.816
Adherent DMEM	Pentose Phosphate Pathway	One Carbon Pool By Folate	0.50424	1.6	0.0644	0.0885	0.35951	0.81	0.695	14	0.932
Adherent DMEM	Pentose Phosphate Pathway	Oxidative Phosphorylation	-0.56745	-1.86	0.0112	0.0396	-0.28177	-0.677	0.809	7	1
Adherent DMEM	Pentose Phosphate Pathway	Pantothenate And Coa Biosynthesis	0.34273	1.1	0.317	0.569	0.73986	1.65	0.0363	4	0.0533
Adherent DMEM	Pentose Phosphate Pathway	Phenylalanine Metabolism	-0.33451	-1.07	0.333	0.745	0.37249	0.843	0.638	12	0.877
Adherent DMEM	Pentose Phosphate Pathway	Propanoate Metabolism	-0.44417	-1.43	0.104	0.21	-0.21553	-0.506	0.942	6	1
Adherent DMEM	Pentose Phosphate Pathway	Purine Metabolism	0.26983	0.856	0.621	1	0.3014	0.678	0.839	39	1
Adherent DMEM	Pentose Phosphate Pathway	Pyrimidine Metabolism	0.22042	0.698	0.834	1	0.37878	0.837	0.642	34	0.887
Adherent DMEM	Pentose Phosphate Pathway	Pyruvate Metabolism	-0.32346	-1.08	0.331	0.72	0.38515	0.872	0.598	6	0.827
Adherent DMEM	Pentose Phosphate Pathway	Retinol Metabolism	-0.18483	-0.638	0.941	1	0.53853	1.22	0.245	22	0.33
Adherent DMEM	Pentose Phosphate Pathway	Riboflavin Metabolism	0.31023	0.979	0.469	0.821	0.67419	1.5	0.0822	4	0.11
Adherent DMEM	Pentose Phosphate Pathway	Starch And Sucrose Metabolism	0.24435	0.777	0.739	1	0.62252	1.39	0.129	8	0.178
Adherent DMEM	Pentose Phosphate Pathway	Steroid Hormone Biosynthesis	0.2233	0.706	0.852	1	0.38977	0.856	0.621	35	0.854
Adherent DMEM	Pentose Phosphate Pathway	Terpenoid Backbone Biosynthesis	-0.30979	-1.03	0.399	0.843	-0.31762	-0.735	0.725	7	1
Adherent DMEM	Pentose Phosphate Pathway	Tryptophan Metabolism	-0.42978	-1.44	0.0776	0.201	0.45897	1.01	0.43	14	0.605
Adherent DMEM	Pentose Phosphate Pathway	Tyrosine Metabolism	-0.37927	-1.27	0.174	0.378	0.51087	1.12	0.315	15	0.448
Adherent DMEM	Pentose Phosphate Pathway	Valine Leucine And Isoleucine Degradation	-0.30593	-1.01	0.417	0.902	0.25675	0.587	0.909	7	1
Adherent DMEM	Phenylalanine Metabolism	Alanine Aspartate And Glutamate Metabolism	-0.27703	-0.924	0.522	1	0.6162	1.44	0.126	4	0.167
Adherent DMEM	Phenylalanine Metabolism	Alpha Linolenic Acid Metabolism	0.24435	0.788	0.713	1	-0.49064	-1.25	0.22	6	0.75
Adherent DMEM	Phenylalanine Metabolism	Amino Sugar And Nucleotide Sugar Metabolism	0.46947	1.52	0.0692	0.111	-0.53623	-1.26	0.224	4	0.732
Adherent DMEM	Phenylalanine Metabolism	Arachidonic Acid Metabolism	-0.21042	-0.683	0.876	1	-0.15162	-0.368	1	36	1
Adherent DMEM	Phenylalanine Metabolism	Arginine And Proline Metabolism	-0.33548	-1.06	0.351	0.895	0.36764	0.857	0.61	20	0.879
Adherent DMEM	Phenylalanine Metabolism	Ascorbate And Aldarate Metabolism	0.5365	1.73	0.022	0.0468	0.53274	1.21	0.25	4	0.366
Adherent DMEM	Phenylalanine Metabolism	Beta Alanine Metabolism	-0.224	-0.727	0.807	1	0.57248	1.29	0.209	8	0.284
Adherent DMEM	Phenylalanine Metabolism	Butanoate Metabolism	-0.43553	-1.38	0.134	0.296	0.52372	1.2	0.248	6	0.378
Adherent DMEM	Phenylalanine Metabolism	Cysteine And Methionine Metabolism	-0.32189	-1.05	0.366	0.926	0.34049	0.784	0.697	10	1
Adherent DMEM	Phenylalanine Metabolism	Drug Metabolism Cytochrome P450	0.23476	0.765	0.749	1	0.47868	1.09	0.359	26	0.521
Adherent DMEM	Phenylalanine Metabolism	Ether Lipid Metabolism	0.14943	0.488	0.996	1	-0.26413	-0.638	0.798	7	1
Adherent DMEM	Phenylalanine Metabolism	Fatty Acid Metabolism	0.3013	0.973	0.468	0.753	0.48635	1.09	0.364	5	0.521
Adherent DMEM	Phenylalanine Metabolism	Folate Biosynthesis	0.25031	0.816	0.688	1	0.41763	0.965	0.468	4	0.7
Adherent DMEM	Phenylalanine Metabolism	Glutathione Metabolism	-0.25555	-0.833	0.656	1	0.40311	0.927	0.528	15	0.762
Adherent DMEM	Phenylalanine Metabolism	Glycerolipid Metabolism	0.18624	0.603	0.958	1	-0.30844	-0.73	0.718	5	1
Adherent DMEM	Phenylalanine Metabolism	Glycerophospholipid Metabolism	-0.17461	-0.557	0.979	1	0.19648	0.451	0.983	12	1
Adherent DMEM	Phenylalanine Metabolism	Glycine Serine And Threonine Metabolism	0.2322	0.772	0.775	1	0.38649	0.887	0.563	10	0.827
Adherent DMEM	Phenylalanine Metabolism	Glycolysis Gluconeogenesis	-0.27854	-0.906	0.541	1	0.49199	1.14	0.315	5	0.454
Adherent DMEM	Phenylalanine Metabolism	Histidine Metabolism	0.52353	1.68	0.0292	0.058	0.40843	0.951	0.497	9	0.724
Adherent DMEM	Phenylalanine Metabolism	Inositol Phosphate Metabolism	0.28053	0.904	0.555	0.909	-0.40416	-0.936	0.473	23	1
Adherent DMEM	Phenylalanine Metabolism	Linoleic Acid Metabolism	-0.20681	-0.669	0.901	1	0.2828	0.65	0.85	25	1
Adherent DMEM	Phenylalanine Metabolism	Lysine Degradation	0.41669	1.36	0.128	0.203	0.28572	0.656	0.858	7	1
Adherent DMEM	Phenylalanine Metabolism	Nicotinate And Nicotinamide Metabolism	0.28416	0.92	0.532	0.872	0.53225	1.22	0.236	8	0.355
Adherent DMEM	Phenylalanine Metabolism	Nitrogen Metabolism	-0.19553	-0.632	0.92	1	0.4408	1	0.446	9	0.648
Adherent DMEM	Phenylalanine Metabolism	One Carbon Pool By Folate	0.29775	0.966	0.463	0.769	0.17355	0.397	0.995	14	1
Adherent DMEM	Phenylalanine Metabolism	Oxidative Phosphorylation	-0.14727	-0.484	0.996	1	0.49309	1.1	0.351	7	0.507
Adherent DMEM	Phenylalanine Metabolism	Pantothenate And Coa Biosynthesis	-0.34099	-1.12	0.296	0.738	0.43585	1	0.451	4	0.648
Adherent DMEM	Phenylalanine Metabolism	Phenylalanine Metabolism	0.26314	0.858	0.619	1	-0.21601	-0.511	0.927	12	1
Adherent DMEM	Phenylalanine Metabolism	Propanoate Metabolism	0.25365	0.803	0.708	1	0.57641	1.33	0.159	6	0.248
Adherent DMEM	Phenylalanine Metabolism	Purine Metabolism	0.19676	0.627	0.935	1	0.34035	0.784	0.711	39	1
Adherent DMEM	Phenylalanine Metabolism	Pyrimidine Metabolism	0.25371	0.801	0.725	1	0.29559	0.678	0.831	34	1
Adherent DMEM	Phenylalanine Metabolism	Pyruvate Metabolism	-0.3136	-1.03	0.382	0.984	0.56805	1.29	0.204	6	0.284
Adherent DMEM	Phenylalanine Metabolism	Retinol Metabolism	0.23599	0.739	0.805	1	0.41176	0.938	0.525	22	0.745
Adherent DMEM	Phenylalanine Metabolism	Riboflavin Metabolism	0.38046	1.24	0.202	0.312	0.67683	1.57	0.0677	4	0.097
Adherent DMEM	Phenylalanine Metabolism	Starch And Sucrose Metabolism	0.39302	1.24	0.184	0.312	0.30842	0.705	0.792	8	1
Adherent DMEM	Phenylalanine Metabolism	Steroid Hormone Biosynthesis	0.27966	0.901	0.557	0.915	0.41985	0.976	0.489	35	0.683
Adherent DMEM	Phenylalanine Metabolism	Terpenoid Backbone Biosynthesis	-0.21099	-0.691	0.884	1	0.67865	1.57	0.0618	7	0.097
Adherent DMEM	Phenylalanine Metabolism	Tryptophan Metabolism	0.3145	0.997	0.423	0.702	0.45175	1.04	0.43	14	0.588
Adherent DMEM	Phenylalanine Metabolism	Tyrosine Metabolism	-0.2876	-0.921	0.525	1	0.56588	1.29	0.213	15	0.284
Adherent DMEM	Phenylalanine Metabolism	Valine Leucine And Isoleucine Degradation	0.3119	0.997	0.423	0.702	0.58736	1.34	0.184	7	0.24
Adherent DMEM	Porphyrin And Chlorophyll Metabolism	Alanine Aspartate And Glutamate Metabolism	-0.34348	-1.09	0.313	0.581	-0.292	-0.686	0.753	4	1
Adherent DMEM	Porphyrin And Chlorophyll Metabolism	Alpha Linolenic Acid Metabolism	-0.34209	-1.08	0.336	0.6	-0.30769	-0.716	0.73	6	1
Adherent DMEM	Porphyrin And Chlorophyll Metabolism	Amino Sugar And Nucleotide Sugar Metabolism	-0.21965	-0.707	0.846	1	0.52443	1.17	0.279	4	0.441
Adherent DMEM	Porphyrin And Chlorophyll Metabolism	Arachidonic Acid Metabolism	0.2302	0.743	0.797	1	-0.18125	-0.43	0.984	36	1
Adherent DMEM	Porphyrin And Chlorophyll Metabolism	Arginine And Proline Metabolism	0.23723	0.794	0.694	1	0.26187	0.576	0.908	20	1
Adherent DMEM	Porphyrin And Chlorophyll Metabolism	Ascorbate And Aldarate Metabolism	0.31714	1.03	0.412	0.855	0.61991	1.4	0.135	4	0.207
Adherent DMEM	Porphyrin And Chlorophyll Metabolism	Beta Alanine Metabolism	-0.34949	-1.13	0.281	0.51	-0.35653	-0.837	0.552	8	1
Adherent DMEM	Porphyrin And Chlorophyll Metabolism	Butanoate Metabolism	-0.32556	-1.06	0.357	0.64	0.3949	0.887	0.596	6	0.871
Adherent DMEM	Porphyrin And Chlorophyll Metabolism	Cysteine And Methionine Metabolism	0.18732	0.621	0.948	1	0.36385	0.805	0.656	10	1
Adherent DMEM	Porphyrin And Chlorophyll Metabolism	Drug Metabolism Cytochrome P450	-0.24739	-0.789	0.736	1	0.41417	0.924	0.532	26	0.808
Adherent DMEM	Porphyrin And Chlorophyll Metabolism	Ether Lipid Metabolism	-0.31571	-1.04	0.367	0.682	-0.30792	-0.72	0.73	7	1
Adherent DMEM	Porphyrin And Chlorophyll Metabolism	Fatty Acid Metabolism	-0.26674	-0.838	0.659	1	0.56011	1.24	0.237	5	0.36
Adherent DMEM	Porphyrin And Chlorophyll Metabolism	Folate Biosynthesis	-0.39642	-1.31	0.166	0.271	0.52741	1.17	0.292	4	0.441
Adherent DMEM	Porphyrin And Chlorophyll Metabolism	Glutathione Metabolism	-0.37921	-1.2	0.223	0.405	-0.32988	-0.756	0.71	15	1
Adherent DMEM	Porphyrin And Chlorophyll Metabolism	Glycerolipid Metabolism	0.29319	0.981	0.459	0.989	-0.37565	-0.892	0.558	5	1
Adherent DMEM	Porphyrin And Chlorophyll Metabolism	Glycerophospholipid Metabolism	0.27814	0.904	0.575	1	-0.46453	-1.07	0.38	12	1
Adherent DMEM	Porphyrin And Chlorophyll Metabolism	Glycine Serine And Threonine Metabolism	-0.41418	-1.32	0.142	0.261	0.21379	0.473	0.965	10	1
Adherent DMEM	Porphyrin And Chlorophyll Metabolism	Glycolysis Gluconeogenesis	-0.36911	-1.19	0.242	0.418	0.55411	1.24	0.231	5	0.36
Adherent DMEM	Porphyrin And Chlorophyll Metabolism	Histidine Metabolism	-0.27697	-0.912	0.54	0.984	0.35054	0.802	0.667	9	1
Adherent DMEM	Porphyrin And Chlorophyll Metabolism	Inositol Phosphate Metabolism	-0.22076	-0.719	0.816	1	0.38575	0.856	0.613	23	0.926
Adherent DMEM	Porphyrin And Chlorophyll Metabolism	Linoleic Acid Metabolism	0.31167	0.998	0.428	0.942	0.40784	0.907	0.535	25	0.837
Adherent DMEM	Porphyrin And Chlorophyll Metabolism	Lysine Degradation	-0.51964	-1.69	0.0402	0.0606	0.60155	1.35	0.145	7	0.249
Adherent DMEM	Porphyrin And Chlorophyll Metabolism	Nicotinate And Nicotinamide Metabolism	-0.39965	-1.29	0.164	0.291	0.39661	0.902	0.557	8	0.845
Adherent DMEM	Porphyrin And Chlorophyll Metabolism	Nitrogen Metabolism	0.3648	1.18	0.243	0.521	0.33768	0.747	0.74	9	1
Adherent DMEM	Porphyrin And Chlorophyll Metabolism	One Carbon Pool By Folate	-0.52557	-1.71	0.0282	0.056	0.51964	1.13	0.341	14	0.492
Adherent DMEM	Porphyrin And Chlorophyll Metabolism	Oxidative Phosphorylation	0.21538	0.708	0.855	1	0.23561	0.537	0.95	7	1
Adherent DMEM	Porphyrin And Chlorophyll Metabolism	Pantothenate And Coa Biosynthesis	0.28638	0.934	0.517	1	0.45379	0.993	0.455	4	0.693
Adherent DMEM	Porphyrin And Chlorophyll Metabolism	Phenylalanine Metabolism	-0.66841	-2.17	0.00559	0.00909	-0.29446	-0.675	0.764	12	1
Adherent DMEM	Porphyrin And Chlorophyll Metabolism	Propanoate Metabolism	-0.23458	-0.756	0.759	1	0.34234	0.754	0.739	6	1
Adherent DMEM	Porphyrin And Chlorophyll Metabolism	Purine Metabolism	0.19881	0.633	0.919	1	-0.25824	-0.569	0.867	39	1
Adherent DMEM	Porphyrin And Chlorophyll Metabolism	Pyrimidine Metabolism	-0.28593	-0.914	0.538	0.979	-0.25396	-0.617	0.85	34	1
Adherent DMEM	Porphyrin And Chlorophyll Metabolism	Pyruvate Metabolism	-0.52482	-1.71	0.0242	0.056	0.39554	0.877	0.576	6	0.888
Adherent DMEM	Porphyrin And Chlorophyll Metabolism	Retinol Metabolism	-0.20962	-0.672	0.9	1	0.48417	1.09	0.365	22	0.545
Adherent DMEM	Porphyrin And Chlorophyll Metabolism	Riboflavin Metabolism	0.25008	0.814	0.694	1	0.67966	1.52	0.0769	4	0.129
Adherent DMEM	Porphyrin And Chlorophyll Metabolism	Starch And Sucrose Metabolism	0.24802	0.793	0.697	1	0.58799	1.31	0.197	8	0.285
Adherent DMEM	Porphyrin And Chlorophyll Metabolism	Steroid Hormone Biosynthesis	0.30205	0.983	0.445	0.982	0.3149	0.698	0.803	35	1
Adherent DMEM	Porphyrin And Chlorophyll Metabolism	Terpenoid Backbone Biosynthesis	-0.26368	-0.846	0.639	1	-0.293	-0.668	0.718	7	1
Adherent DMEM	Porphyrin And Chlorophyll Metabolism	Tryptophan Metabolism	-0.23442	-0.758	0.764	1	0.35487	0.79	0.692	14	1
Adherent DMEM	Porphyrin And Chlorophyll Metabolism	Tyrosine Metabolism	-0.29238	-0.949	0.508	0.892	0.27485	0.614	0.889	15	1
Adherent DMEM	Porphyrin And Chlorophyll Metabolism	Valine Leucine And Isoleucine Degradation	-0.26128	-0.839	0.645	1	0.47364	1.05	0.391	7	0.601
Adherent DMEM	Primary Bile Acid Biosynthesis	Alanine Aspartate And Glutamate Metabolism	0.30631	0.992	0.442	0.692	0.61739	1.42	0.146	4	0.19
Adherent DMEM	Primary Bile Acid Biosynthesis	Alpha Linolenic Acid Metabolism	0.23136	0.739	0.775	1	0.70048	1.57	0.0648	6	0.104
Adherent DMEM	Primary Bile Acid Biosynthesis	Amino Sugar And Nucleotide Sugar Metabolism	0.31219	1.02	0.38	0.636	-0.43316	-1.06	0.356	4	1
Adherent DMEM	Primary Bile Acid Biosynthesis	Arachidonic Acid Metabolism	0.19112	0.625	0.947	1	0.31362	0.718	0.763	36	1
Adherent DMEM	Primary Bile Acid Biosynthesis	Arginine And Proline Metabolism	0.3747	1.2	0.217	0.35	0.3711	0.841	0.615	20	0.892
Adherent DMEM	Primary Bile Acid Biosynthesis	Ascorbate And Aldarate Metabolism	0.26927	0.876	0.592	0.956	0.54319	1.23	0.258	4	0.352
Adherent DMEM	Primary Bile Acid Biosynthesis	Beta Alanine Metabolism	0.47407	1.53	0.0558	0.106	0.36221	0.828	0.66	8	0.914
Adherent DMEM	Primary Bile Acid Biosynthesis	Butanoate Metabolism	0.20493	0.672	0.894	1	0.47017	1.07	0.374	6	0.54
Adherent DMEM	Primary Bile Acid Biosynthesis	Cysteine And Methionine Metabolism	0.49636	1.64	0.0477	0.0676	-0.25854	-0.626	0.814	10	1
Adherent DMEM	Primary Bile Acid Biosynthesis	Drug Metabolism Cytochrome P450	-0.29419	-0.935	0.496	1	0.45094	1.05	0.409	26	0.568
Adherent DMEM	Primary Bile Acid Biosynthesis	Ether Lipid Metabolism	0.2356	0.747	0.796	1	0.70214	1.63	0.0517	7	0.0811
Adherent DMEM	Primary Bile Acid Biosynthesis	Fatty Acid Metabolism	-0.30849	-0.966	0.458	1	0.35079	0.793	0.668	5	0.972
Adherent DMEM	Primary Bile Acid Biosynthesis	Folate Biosynthesis	0.42629	1.39	0.0984	0.18	0.48948	1.12	0.338	4	0.476
Adherent DMEM	Primary Bile Acid Biosynthesis	Glutathione Metabolism	0.27415	0.882	0.54	0.941	-0.3207	-0.767	0.68	15	1
Adherent DMEM	Primary Bile Acid Biosynthesis	Glycerolipid Metabolism	0.28281	0.894	0.565	0.913	0.35507	0.817	0.637	5	0.933
Adherent DMEM	Primary Bile Acid Biosynthesis	Glycerophospholipid Metabolism	0.33735	1.07	0.337	0.543	0.54763	1.25	0.226	12	0.332
Adherent DMEM	Primary Bile Acid Biosynthesis	Glycine Serine And Threonine Metabolism	-0.29496	-0.966	0.463	1	0.31834	0.725	0.793	10	1
Adherent DMEM	Primary Bile Acid Biosynthesis	Glycolysis Gluconeogenesis	0.22751	0.748	0.756	1	0.35169	0.787	0.696	5	0.981
Adherent DMEM	Primary Bile Acid Biosynthesis	Histidine Metabolism	-0.27864	-0.882	0.606	1	0.34731	0.783	0.692	9	0.988
Adherent DMEM	Primary Bile Acid Biosynthesis	Inositol Phosphate Metabolism	0.18687	0.609	0.957	1	0.43006	0.981	0.444	23	0.668
Adherent DMEM	Primary Bile Acid Biosynthesis	Linoleic Acid Metabolism	-0.23912	-0.784	0.726	1	0.50429	1.15	0.301	25	0.442
Adherent DMEM	Primary Bile Acid Biosynthesis	Lysine Degradation	-0.30801	-0.991	0.433	1	0.28236	0.648	0.852	7	1
Adherent DMEM	Primary Bile Acid Biosynthesis	Nicotinate And Nicotinamide Metabolism	0.32587	1.02	0.409	0.636	0.7252	1.64	0.0466	8	0.078
Adherent DMEM	Primary Bile Acid Biosynthesis	Nitrogen Metabolism	0.35771	1.16	0.252	0.404	0.53526	1.24	0.208	9	0.343
Adherent DMEM	Primary Bile Acid Biosynthesis	One Carbon Pool By Folate	0.48628	1.58	0.0394	0.0867	0.45515	1.04	0.404	14	0.581
Adherent DMEM	Primary Bile Acid Biosynthesis	Oxidative Phosphorylation	0.17509	0.57	0.973	1	-0.33855	-0.793	0.623	7	1
Adherent DMEM	Primary Bile Acid Biosynthesis	Pantothenate And Coa Biosynthesis	0.35551	1.16	0.277	0.404	0.78477	1.75	0.034	4	0.044
Adherent DMEM	Primary Bile Acid Biosynthesis	Phenylalanine Metabolism	-0.5463	-1.75	0.0214	0.0692	-0.28472	-0.722	0.728	12	1
Adherent DMEM	Primary Bile Acid Biosynthesis	Propanoate Metabolism	0.4302	1.37	0.129	0.194	-0.37131	-0.896	0.522	6	1
Adherent DMEM	Primary Bile Acid Biosynthesis	Purine Metabolism	0.23511	0.77	0.747	1	-0.15956	-0.387	1	39	1
Adherent DMEM	Primary Bile Acid Biosynthesis	Pyrimidine Metabolism	0.24718	0.816	0.685	1	0.20934	0.469	0.974	34	1
Adherent DMEM	Primary Bile Acid Biosynthesis	Pyruvate Metabolism	-0.33938	-1.08	0.31	0.878	0.29744	0.664	0.816	6	1
Adherent DMEM	Primary Bile Acid Biosynthesis	Retinol Metabolism	-0.29995	-0.97	0.454	1	0.42119	0.929	0.553	22	0.749
Adherent DMEM	Primary Bile Acid Biosynthesis	Riboflavin Metabolism	-0.38178	-1.21	0.221	0.568	0.39017	0.875	0.595	4	0.837
Adherent DMEM	Primary Bile Acid Biosynthesis	Starch And Sucrose Metabolism	-0.23629	-0.768	0.753	1	0.53868	1.21	0.272	8	0.374
Adherent DMEM	Primary Bile Acid Biosynthesis	Steroid Hormone Biosynthesis	-0.15929	-0.533	0.99	1	0.29841	0.673	0.805	35	1
Adherent DMEM	Primary Bile Acid Biosynthesis	Terpenoid Backbone Biosynthesis	0.38359	1.26	0.171	0.285	-0.78459	-1.8	0.044	7	0.16
Adherent DMEM	Primary Bile Acid Biosynthesis	Tryptophan Metabolism	0.26609	0.85	0.642	1	0.33745	0.769	0.689	14	1
Adherent DMEM	Primary Bile Acid Biosynthesis	Tyrosine Metabolism	-0.2238	-0.721	0.814	1	0.23319	0.526	0.95	15	1
Adherent DMEM	Primary Bile Acid Biosynthesis	Valine Leucine And Isoleucine Degradation	0.19785	0.646	0.935	1	0.57376	1.33	0.2	7	0.262
Adherent DMEM	Propanoate Metabolism	Alanine Aspartate And Glutamate Metabolism	0.39393	1.29	0.146	0.308	0.73673	1.78	0.0444	4	0.142
Adherent DMEM	Propanoate Metabolism	Alpha Linolenic Acid Metabolism	0.34059	1.12	0.29	0.554	0.81457	1.96	0.0208	6	0.0557
Adherent DMEM	Propanoate Metabolism	Amino Sugar And Nucleotide Sugar Metabolism	-0.25708	-0.849	0.646	1	0.4488	1.08	0.37	4	0.935
Adherent DMEM	Propanoate Metabolism	Arachidonic Acid Metabolism	0.29102	0.944	0.5	0.946	0.31947	0.759	0.655	36	1
Adherent DMEM	Propanoate Metabolism	Arginine And Proline Metabolism	0.39812	1.31	0.137	0.285	-0.26181	-0.591	0.873	20	1
Adherent DMEM	Propanoate Metabolism	Ascorbate And Aldarate Metabolism	-0.15231	-0.495	0.996	1	-0.7072	-1.62	0.0554	4	0.0989
Adherent DMEM	Propanoate Metabolism	Beta Alanine Metabolism	0.25083	0.805	0.693	1	-0.34593	-0.8	0.66	8	1
Adherent DMEM	Propanoate Metabolism	Butanoate Metabolism	0.25581	0.833	0.647	1	-0.51094	-1.17	0.292	6	0.48
Adherent DMEM	Propanoate Metabolism	Cysteine And Methionine Metabolism	0.2094	0.69	0.87	1	-0.45776	-1.04	0.412	10	0.656
Adherent DMEM	Propanoate Metabolism	Drug Metabolism Cytochrome P450	0.19305	0.642	0.914	1	0.36234	0.868	0.547	26	1
Adherent DMEM	Propanoate Metabolism	Ether Lipid Metabolism	0.26219	0.865	0.609	1	0.80532	1.9	0.0253	7	0.0784
Adherent DMEM	Propanoate Metabolism	Fatty Acid Metabolism	0.21808	0.718	0.858	1	-0.52073	-1.18	0.302	5	0.466
Adherent DMEM	Propanoate Metabolism	Folate Biosynthesis	-0.51343	-1.65	0.0424	0.0838	-0.57006	-1.31	0.204	4	0.326
Adherent DMEM	Propanoate Metabolism	Glutathione Metabolism	-0.21675	-0.701	0.852	1	-0.25826	-0.591	0.889	15	1
Adherent DMEM	Propanoate Metabolism	Glycerolipid Metabolism	-0.17391	-0.572	0.972	1	-0.46841	-1.05	0.393	5	0.641
Adherent DMEM	Propanoate Metabolism	Glycerophospholipid Metabolism	0.21451	0.71	0.873	1	0.63825	1.51	0.11	12	0.34
Adherent DMEM	Propanoate Metabolism	Glycine Serine And Threonine Metabolism	0.31931	1.06	0.362	0.671	-0.24779	-0.573	0.902	10	1
Adherent DMEM	Propanoate Metabolism	Glycolysis Gluconeogenesis	-0.19363	-0.626	0.93	1	-0.40742	-0.935	0.518	5	0.808
Adherent DMEM	Propanoate Metabolism	Histidine Metabolism	-0.34282	-1.12	0.307	0.601	-0.48585	-1.1	0.335	9	0.57
Adherent DMEM	Propanoate Metabolism	Inositol Phosphate Metabolism	0.23256	0.754	0.77	1	-0.38226	-0.864	0.591	23	0.93
Adherent DMEM	Propanoate Metabolism	Linoleic Acid Metabolism	0.26606	0.888	0.583	1	0.5516	1.26	0.23	25	0.606
Adherent DMEM	Propanoate Metabolism	Lysine Degradation	-0.35578	-1.14	0.277	0.563	-0.57032	-1.31	0.197	7	0.326
Adherent DMEM	Propanoate Metabolism	Nicotinate And Nicotinamide Metabolism	-0.20656	-0.671	0.88	1	-0.25339	-0.571	0.932	8	1
Adherent DMEM	Propanoate Metabolism	Nitrogen Metabolism	0.21005	0.684	0.887	1	-0.44428	-1.02	0.433	9	0.684
Adherent DMEM	Propanoate Metabolism	One Carbon Pool By Folate	0.59898	1.94	0.0214	0.024	-0.17979	-0.412	0.991	14	1
Adherent DMEM	Propanoate Metabolism	Oxidative Phosphorylation	0.55154	1.84	0.0201	0.0366	-0.49767	-1.13	0.341	7	0.532
Adherent DMEM	Propanoate Metabolism	Pantothenate And Coa Biosynthesis	0.4725	1.58	0.0629	0.104	0.69851	1.66	0.0941	4	0.213
Adherent DMEM	Propanoate Metabolism	Phenylalanine Metabolism	-0.30123	-0.974	0.45	0.953	-0.38559	-0.883	0.554	12	0.896
Adherent DMEM	Propanoate Metabolism	Propanoate Metabolism	-0.40334	-1.31	0.159	0.31	-0.46494	-1.09	0.37	6	0.583
Adherent DMEM	Propanoate Metabolism	Purine Metabolism	0.32163	1.05	0.366	0.689	-0.32086	-0.734	0.751	39	1
Adherent DMEM	Propanoate Metabolism	Pyrimidine Metabolism	0.33242	1.1	0.302	0.591	-0.24121	-0.556	0.922	34	1
Adherent DMEM	Propanoate Metabolism	Pyruvate Metabolism	-0.42349	-1.35	0.152	0.268	-0.45253	-1.04	0.414	6	0.656
Adherent DMEM	Propanoate Metabolism	Retinol Metabolism	0.23548	0.778	0.749	1	0.33073	0.799	0.639	22	1
Adherent DMEM	Propanoate Metabolism	Riboflavin Metabolism	-0.34202	-1.12	0.275	0.601	0.79052	1.88	0.0321	4	0.0861
Adherent DMEM	Propanoate Metabolism	Starch And Sucrose Metabolism	-0.33711	-1.08	0.33	0.685	-0.38828	-0.875	0.587	8	0.91
Adherent DMEM	Propanoate Metabolism	Steroid Hormone Biosynthesis	0.13565	0.437	0.998	1	0.29492	0.704	0.72	35	1
Adherent DMEM	Propanoate Metabolism	Terpenoid Backbone Biosynthesis	0.31732	1.04	0.389	0.712	-0.69538	-1.57	0.0932	7	0.124
Adherent DMEM	Propanoate Metabolism	Tryptophan Metabolism	0.35444	1.14	0.274	0.52	-0.37772	-0.874	0.583	14	0.912
Adherent DMEM	Propanoate Metabolism	Tyrosine Metabolism	-0.27669	-0.875	0.593	1	-0.326	-0.737	0.713	15	1
Adherent DMEM	Propanoate Metabolism	Valine Leucine And Isoleucine Degradation	-0.27246	-0.897	0.598	1	-0.3483	-0.787	0.671	7	1
Adherent DMEM	Pyrimidine Metabolism	Alanine Aspartate And Glutamate Metabolism	0.36858	1.21	0.211	0.459	-0.30879	-0.724	0.736	4	1
Adherent DMEM	Pyrimidine Metabolism	Alpha Linolenic Acid Metabolism	-0.40247	-1.29	0.175	0.295	0.3698	0.833	0.591	6	1
Adherent DMEM	Pyrimidine Metabolism	Amino Sugar And Nucleotide Sugar Metabolism	0.18436	0.587	0.956	1	0.52098	1.2	0.263	4	0.481
Adherent DMEM	Pyrimidine Metabolism	Arachidonic Acid Metabolism	-0.17756	-0.565	0.971	1	0.28999	0.653	0.849	36	1
Adherent DMEM	Pyrimidine Metabolism	Arginine And Proline Metabolism	0.44726	1.43	0.0909	0.21	-0.24851	-0.588	0.905	20	1
Adherent DMEM	Pyrimidine Metabolism	Ascorbate And Aldarate Metabolism	-0.24969	-0.796	0.739	1	-0.90311	-2.11	0.00787	4	0.00796
Adherent DMEM	Pyrimidine Metabolism	Beta Alanine Metabolism	0.18732	0.608	0.942	1	-0.37075	-0.855	0.581	8	1
Adherent DMEM	Pyrimidine Metabolism	Butanoate Metabolism	-0.34578	-1.12	0.283	0.532	0.32194	0.731	0.725	6	1
Adherent DMEM	Pyrimidine Metabolism	Cysteine And Methionine Metabolism	0.30744	1.01	0.381	0.88	-0.31749	-0.724	0.733	10	1
Adherent DMEM	Pyrimidine Metabolism	Drug Metabolism Cytochrome P450	0.17695	0.574	0.977	1	-0.34186	-0.798	0.637	26	1
Adherent DMEM	Pyrimidine Metabolism	Ether Lipid Metabolism	0.16968	0.543	0.98	1	0.39505	0.909	0.511	7	0.916
Adherent DMEM	Pyrimidine Metabolism	Fatty Acid Metabolism	-0.32777	-1.07	0.357	0.626	0.56261	1.29	0.222	5	0.383
Adherent DMEM	Pyrimidine Metabolism	Folate Biosynthesis	-0.38708	-1.28	0.149	0.306	-0.73908	-1.71	0.0348	4	0.131
Adherent DMEM	Pyrimidine Metabolism	Glutathione Metabolism	-0.27577	-0.883	0.605	1	-0.52204	-1.2	0.289	15	0.654
Adherent DMEM	Pyrimidine Metabolism	Glycerolipid Metabolism	-0.14157	-0.459	1	1	-0.45034	-1.06	0.361	5	0.875
Adherent DMEM	Pyrimidine Metabolism	Glycerophospholipid Metabolism	0.24031	0.794	0.736	1	0.19637	0.441	0.979	12	1
Adherent DMEM	Pyrimidine Metabolism	Glycine Serine And Threonine Metabolism	0.42492	1.38	0.117	0.252	0.34297	0.789	0.665	10	1
Adherent DMEM	Pyrimidine Metabolism	Glycolysis Gluconeogenesis	0.20028	0.653	0.905	1	0.52177	1.18	0.294	5	0.506
Adherent DMEM	Pyrimidine Metabolism	Histidine Metabolism	-0.29286	-0.986	0.457	0.81	0.39111	0.921	0.493	9	0.894
Adherent DMEM	Pyrimidine Metabolism	Inositol Phosphate Metabolism	-0.19687	-0.64	0.909	1	0.64929	1.48	0.127	23	0.214
Adherent DMEM	Pyrimidine Metabolism	Linoleic Acid Metabolism	-0.14273	-0.458	0.996	1	0.25525	0.579	0.886	25	1
Adherent DMEM	Pyrimidine Metabolism	Lysine Degradation	-0.50636	-1.65	0.0607	0.0771	0.51991	1.19	0.299	7	0.494
Adherent DMEM	Pyrimidine Metabolism	Nicotinate And Nicotinamide Metabolism	-0.28334	-0.917	0.539	0.997	-0.49387	-1.11	0.343	8	0.794
Adherent DMEM	Pyrimidine Metabolism	Nitrogen Metabolism	0.41062	1.33	0.163	0.301	0.18332	0.42	0.986	9	1
Adherent DMEM	Pyrimidine Metabolism	One Carbon Pool By Folate	0.39546	1.26	0.193	0.385	-0.3602	-0.816	0.602	14	1
Adherent DMEM	Pyrimidine Metabolism	Oxidative Phosphorylation	0.33645	1.08	0.32	0.704	-0.39512	-0.903	0.509	7	1
Adherent DMEM	Pyrimidine Metabolism	Pantothenate And Coa Biosynthesis	0.25646	0.826	0.651	1	0.37738	0.858	0.601	4	1
Adherent DMEM	Pyrimidine Metabolism	Phenylalanine Metabolism	0.48236	1.58	0.0501	0.114	0.37706	0.856	0.576	12	1
Adherent DMEM	Pyrimidine Metabolism	Propanoate Metabolism	-0.44393	-1.48	0.0859	0.149	-0.25867	-0.591	0.856	6	1
Adherent DMEM	Pyrimidine Metabolism	Purine Metabolism	0.19017	0.61	0.937	1	-0.26366	-0.626	0.859	39	1
Adherent DMEM	Pyrimidine Metabolism	Pyrimidine Metabolism	0.20961	0.668	0.9	1	-0.25536	-0.588	0.89	34	1
Adherent DMEM	Pyrimidine Metabolism	Pyruvate Metabolism	-0.36368	-1.17	0.239	0.452	0.5134	1.18	0.306	6	0.506
Adherent DMEM	Pyrimidine Metabolism	Retinol Metabolism	0.14429	0.475	0.992	1	-0.37146	-0.844	0.545	22	1
Adherent DMEM	Pyrimidine Metabolism	Riboflavin Metabolism	0.39176	1.26	0.183	0.385	-0.55337	-1.26	0.236	4	0.575
Adherent DMEM	Pyrimidine Metabolism	Starch And Sucrose Metabolism	-0.20661	-0.669	0.89	1	0.3876	0.889	0.543	8	0.953
Adherent DMEM	Pyrimidine Metabolism	Steroid Hormone Biosynthesis	-0.20635	-0.673	0.867	1	0.27998	0.636	0.838	35	1
Adherent DMEM	Pyrimidine Metabolism	Terpenoid Backbone Biosynthesis	0.26928	0.849	0.615	1	-0.58235	-1.4	0.178	7	0.4
Adherent DMEM	Pyrimidine Metabolism	Tryptophan Metabolism	-0.31655	-1.04	0.371	0.687	0.35576	0.807	0.639	14	1
Adherent DMEM	Pyrimidine Metabolism	Tyrosine Metabolism	0.20188	0.652	0.928	1	0.34587	0.804	0.632	15	1
Adherent DMEM	Pyrimidine Metabolism	Valine Leucine And Isoleucine Degradation	-0.45048	-1.45	0.0862	0.167	0.41604	0.956	0.484	7	0.831
Adherent DMEM	Pyruvate Metabolism	Alanine Aspartate And Glutamate Metabolism	0.36904	1.19	0.229	0.394	0.5367	1.26	0.234	4	0.314
Adherent DMEM	Pyruvate Metabolism	Alpha Linolenic Acid Metabolism	0.32111	1.04	0.36	0.642	0.76857	1.8	0.0444	6	0.0512
Adherent DMEM	Pyruvate Metabolism	Amino Sugar And Nucleotide Sugar Metabolism	-0.27608	-0.885	0.56	1	0.38845	0.913	0.496	4	0.674
Adherent DMEM	Pyruvate Metabolism	Arachidonic Acid Metabolism	0.29905	0.959	0.489	0.82	0.40111	0.918	0.507	36	0.668
Adherent DMEM	Pyruvate Metabolism	Arginine And Proline Metabolism	0.40173	1.31	0.158	0.256	0.21606	0.509	0.961	20	1
Adherent DMEM	Pyruvate Metabolism	Ascorbate And Aldarate Metabolism	0.40546	1.3	0.154	0.265	0.36591	0.836	0.615	4	0.791
Adherent DMEM	Pyruvate Metabolism	Beta Alanine Metabolism	0.25023	0.812	0.669	1	0.34565	0.814	0.632	8	0.825
Adherent DMEM	Pyruvate Metabolism	Butanoate Metabolism	-0.3221	-1.05	0.359	0.858	0.39477	0.946	0.476	6	0.63
Adherent DMEM	Pyruvate Metabolism	Cysteine And Methionine Metabolism	0.29587	0.95	0.476	0.841	-0.47991	-1.09	0.377	10	1
Adherent DMEM	Pyruvate Metabolism	Drug Metabolism Cytochrome P450	0.30228	0.968	0.456	0.797	0.40584	0.929	0.493	26	0.653
Adherent DMEM	Pyruvate Metabolism	Ether Lipid Metabolism	0.22874	0.731	0.81	1	0.64218	1.47	0.135	7	0.183
Adherent DMEM	Pyruvate Metabolism	Fatty Acid Metabolism	-0.23861	-0.789	0.733	1	0.56111	1.31	0.219	5	0.28
Adherent DMEM	Pyruvate Metabolism	Folate Biosynthesis	-0.33551	-1.08	0.339	0.782	-0.72822	-1.65	0.0574	4	0.236
Adherent DMEM	Pyruvate Metabolism	Glutathione Metabolism	0.32339	1.05	0.359	0.622	-0.41858	-0.966	0.457	15	1
Adherent DMEM	Pyruvate Metabolism	Glycerolipid Metabolism	-0.28401	-0.929	0.511	1	0.34723	0.814	0.627	5	0.825
Adherent DMEM	Pyruvate Metabolism	Glycerophospholipid Metabolism	0.36863	1.22	0.202	0.356	0.52895	1.24	0.258	12	0.328
Adherent DMEM	Pyruvate Metabolism	Glycine Serine And Threonine Metabolism	0.14832	0.474	0.998	1	0.50837	1.18	0.298	10	0.375
Adherent DMEM	Pyruvate Metabolism	Glycolysis Gluconeogenesis	-0.31624	-1.03	0.387	0.91	0.50884	1.17	0.277	5	0.384
Adherent DMEM	Pyruvate Metabolism	Histidine Metabolism	-0.30537	-0.991	0.438	1	0.3922	0.918	0.491	9	0.668
Adherent DMEM	Pyruvate Metabolism	Inositol Phosphate Metabolism	0.26196	0.865	0.625	1	0.22163	0.496	0.94	23	1
Adherent DMEM	Pyruvate Metabolism	Linoleic Acid Metabolism	0.21748	0.698	0.833	1	0.51448	1.18	0.29	25	0.375
Adherent DMEM	Pyruvate Metabolism	Lysine Degradation	-0.4549	-1.49	0.0663	0.182	0.50923	1.14	0.318	7	0.41
Adherent DMEM	Pyruvate Metabolism	Nicotinate And Nicotinamide Metabolism	-0.25817	-0.823	0.669	1	0.55116	1.3	0.216	8	0.287
Adherent DMEM	Pyruvate Metabolism	Nitrogen Metabolism	0.46055	1.55	0.0597	0.105	-0.45637	-1.04	0.4	9	1
Adherent DMEM	Pyruvate Metabolism	One Carbon Pool By Folate	0.43306	1.4	0.103	0.186	0.31644	0.74	0.724	14	0.944
Adherent DMEM	Pyruvate Metabolism	Oxidative Phosphorylation	0.58956	1.97	0.00988	0.0188	-0.67893	-1.59	0.0722	7	0.311
Adherent DMEM	Pyruvate Metabolism	Pantothenate And Coa Biosynthesis	0.31183	0.998	0.41	0.729	0.63664	1.55	0.116	4	0.143
Adherent DMEM	Pyruvate Metabolism	Phenylalanine Metabolism	-0.34802	-1.11	0.301	0.71	-0.33975	-0.796	0.652	12	1
Adherent DMEM	Pyruvate Metabolism	Propanoate Metabolism	-0.34523	-1.13	0.283	0.666	0.40867	0.95	0.445	6	0.625
Adherent DMEM	Pyruvate Metabolism	Purine Metabolism	0.32067	1.01	0.435	0.704	-0.22709	-0.512	0.947	39	1
Adherent DMEM	Pyruvate Metabolism	Pyrimidine Metabolism	0.36084	1.18	0.25	0.407	0.28353	0.67	0.782	34	1
Adherent DMEM	Pyruvate Metabolism	Pyruvate Metabolism	-0.49845	-1.61	0.0556	0.115	0.45575	1.07	0.343	6	0.48
Adherent DMEM	Pyruvate Metabolism	Retinol Metabolism	0.31994	1.02	0.386	0.683	0.36554	0.861	0.544	22	0.752
Adherent DMEM	Pyruvate Metabolism	Riboflavin Metabolism	-0.31717	-1.02	0.419	0.938	0.80884	1.86	0.0181	4	0.0372
Adherent DMEM	Pyruvate Metabolism	Starch And Sucrose Metabolism	0.20067	0.664	0.906	1	0.47424	1.1	0.347	8	0.449
Adherent DMEM	Pyruvate Metabolism	Steroid Hormone Biosynthesis	0.27536	0.881	0.595	1	0.38355	0.921	0.505	35	0.663
Adherent DMEM	Pyruvate Metabolism	Terpenoid Backbone Biosynthesis	-0.30813	-0.995	0.428	1	-0.31973	-0.739	0.716	7	1
Adherent DMEM	Pyruvate Metabolism	Tryptophan Metabolism	0.29944	0.994	0.416	0.738	0.51311	1.21	0.238	14	0.35
Adherent DMEM	Pyruvate Metabolism	Tyrosine Metabolism	-0.31531	-1.03	0.385	0.91	0.40209	0.923	0.493	15	0.661
Adherent DMEM	Pyruvate Metabolism	Valine Leucine And Isoleucine Degradation	-0.43029	-1.41	0.105	0.245	0.50851	1.18	0.275	7	0.375
Adherent DMEM	Retinol Metabolism	Alanine Aspartate And Glutamate Metabolism	0.22539	0.754	0.79	1	0.2858	0.671	0.773	4	1
Adherent DMEM	Retinol Metabolism	Alpha Linolenic Acid Metabolism	0.23642	0.771	0.762	1	-0.73241	-1.74	0.0435	6	0.0969
Adherent DMEM	Retinol Metabolism	Amino Sugar And Nucleotide Sugar Metabolism	0.42883	1.4	0.101	0.206	-0.73833	-1.71	0.0515	4	0.113
Adherent DMEM	Retinol Metabolism	Arachidonic Acid Metabolism	0.16322	0.54	0.985	1	-0.29701	-0.695	0.755	36	1
Adherent DMEM	Retinol Metabolism	Arginine And Proline Metabolism	-0.29726	-0.952	0.503	1	0.24679	0.553	0.907	20	1
Adherent DMEM	Retinol Metabolism	Ascorbate And Aldarate Metabolism	0.29791	0.983	0.454	0.848	0.26911	0.627	0.846	4	1
Adherent DMEM	Retinol Metabolism	Beta Alanine Metabolism	0.27715	0.921	0.555	1	0.31966	0.734	0.729	8	1
Adherent DMEM	Retinol Metabolism	Butanoate Metabolism	-0.24306	-0.797	0.712	1	-0.32387	-0.772	0.671	6	1
Adherent DMEM	Retinol Metabolism	Cysteine And Methionine Metabolism	-0.1985	-0.634	0.921	1	0.3908	0.913	0.525	10	1
Adherent DMEM	Retinol Metabolism	Drug Metabolism Cytochrome P450	-0.2442	-0.799	0.704	1	0.29189	0.673	0.778	26	1
Adherent DMEM	Retinol Metabolism	Ether Lipid Metabolism	-0.28784	-0.928	0.506	1	-0.65275	-1.47	0.146	7	0.261
Adherent DMEM	Retinol Metabolism	Fatty Acid Metabolism	0.28696	0.961	0.481	0.907	-0.40469	-0.919	0.508	5	0.93
Adherent DMEM	Retinol Metabolism	Folate Biosynthesis	0.2638	0.847	0.633	1	0.31076	0.706	0.755	4	1
Adherent DMEM	Retinol Metabolism	Glutathione Metabolism	-0.29721	-0.953	0.483	1	0.46714	1.07	0.379	15	0.807
Adherent DMEM	Retinol Metabolism	Glycerolipid Metabolism	-0.20543	-0.658	0.906	1	0.36416	0.812	0.63	5	1
Adherent DMEM	Retinol Metabolism	Glycerophospholipid Metabolism	0.17728	0.576	0.978	1	-0.50844	-1.18	0.276	12	0.527
Adherent DMEM	Retinol Metabolism	Glycine Serine And Threonine Metabolism	-0.18697	-0.604	0.938	1	-0.29716	-0.7	0.757	10	1
Adherent DMEM	Retinol Metabolism	Glycolysis Gluconeogenesis	-0.35046	-1.13	0.282	0.589	-0.40852	-0.944	0.478	5	0.882
Adherent DMEM	Retinol Metabolism	Histidine Metabolism	0.34078	1.11	0.3	0.572	-0.46238	-1.08	0.35	9	0.66
Adherent DMEM	Retinol Metabolism	Inositol Phosphate Metabolism	-0.21	-0.662	0.861	1	-0.62914	-1.45	0.143	23	0.276
Adherent DMEM	Retinol Metabolism	Linoleic Acid Metabolism	-0.21018	-0.666	0.876	1	0.20096	0.468	0.977	25	1
Adherent DMEM	Retinol Metabolism	Lysine Degradation	0.38381	1.26	0.179	0.342	-0.35253	-0.83	0.573	7	1
Adherent DMEM	Retinol Metabolism	Nicotinate And Nicotinamide Metabolism	0.29385	0.945	0.464	0.949	0.54528	1.24	0.239	8	0.539
Adherent DMEM	Retinol Metabolism	Nitrogen Metabolism	0.20295	0.67	0.892	1	0.47299	1.11	0.338	9	0.74
Adherent DMEM	Retinol Metabolism	One Carbon Pool By Folate	-0.2698	-0.884	0.586	1	0.40495	0.912	0.515	14	1
Adherent DMEM	Retinol Metabolism	Oxidative Phosphorylation	0.376	1.21	0.219	0.41	-0.28507	-0.673	0.785	7	1
Adherent DMEM	Retinol Metabolism	Pantothenate And Coa Biosynthesis	0.22455	0.728	0.855	1	-0.5323	-1.23	0.257	4	0.471
Adherent DMEM	Retinol Metabolism	Phenylalanine Metabolism	-0.38439	-1.23	0.185	0.419	-0.57115	-1.33	0.211	12	0.375
Adherent DMEM	Retinol Metabolism	Propanoate Metabolism	0.30688	1	0.422	0.808	-0.31004	-0.732	0.695	6	1
Adherent DMEM	Retinol Metabolism	Purine Metabolism	-0.20385	-0.661	0.897	1	0.22455	0.51	0.945	39	1
Adherent DMEM	Retinol Metabolism	Pyrimidine Metabolism	-0.28545	-0.911	0.553	1	0.31473	0.717	0.748	34	1
Adherent DMEM	Retinol Metabolism	Pyruvate Metabolism	-0.48395	-1.54	0.0433	0.131	-0.25688	-0.605	0.878	6	1
Adherent DMEM	Retinol Metabolism	Retinol Metabolism	-0.28001	-0.909	0.564	1	0.41541	0.948	0.473	22	1
Adherent DMEM	Retinol Metabolism	Riboflavin Metabolism	0.30108	0.988	0.431	0.836	0.7034	1.65	0.0661	4	0.131
Adherent DMEM	Retinol Metabolism	Starch And Sucrose Metabolism	0.21617	0.695	0.857	1	-0.68082	-1.67	0.0818	8	0.132
Adherent DMEM	Retinol Metabolism	Steroid Hormone Biosynthesis	-0.26334	-0.854	0.619	1	0.34666	0.793	0.663	35	1
Adherent DMEM	Retinol Metabolism	Terpenoid Backbone Biosynthesis	-0.4836	-1.53	0.0601	0.137	0.73559	1.64	0.0687	7	0.137
Adherent DMEM	Retinol Metabolism	Tryptophan Metabolism	0.22844	0.737	0.802	1	-0.45126	-1.06	0.361	14	0.689
Adherent DMEM	Retinol Metabolism	Tyrosine Metabolism	-0.24551	-0.78	0.742	1	-0.29131	-0.684	0.772	15	1
Adherent DMEM	Retinol Metabolism	Valine Leucine And Isoleucine Degradation	0.23649	0.794	0.75	1	-0.3026	-0.679	0.766	7	1
Adherent DMEM	Riboflavin Metabolism	Alanine Aspartate And Glutamate Metabolism	-0.1979	-0.655	0.905	1	0.26371	0.585	0.917	4	1
Adherent DMEM	Riboflavin Metabolism	Alpha Linolenic Acid Metabolism	-0.30531	-0.969	0.455	0.709	0.64006	1.44	0.13	6	0.187
Adherent DMEM	Riboflavin Metabolism	Amino Sugar And Nucleotide Sugar Metabolism	-0.229	-0.76	0.756	1	0.59692	1.33	0.19	4	0.278
Adherent DMEM	Riboflavin Metabolism	Arachidonic Acid Metabolism	-0.18541	-0.601	0.951	1	0.38353	0.869	0.591	36	0.92
Adherent DMEM	Riboflavin Metabolism	Arginine And Proline Metabolism	0.3259	1.07	0.348	0.974	0.24967	0.571	0.925	20	1
Adherent DMEM	Riboflavin Metabolism	Ascorbate And Aldarate Metabolism	-0.42349	-1.4	0.0829	0.162	-0.39571	-0.944	0.463	4	1
Adherent DMEM	Riboflavin Metabolism	Beta Alanine Metabolism	0.25411	0.829	0.65	1	-0.47072	-1.08	0.336	8	0.972
Adherent DMEM	Riboflavin Metabolism	Butanoate Metabolism	0.4724	1.52	0.0698	0.198	-0.36357	-0.872	0.533	6	1
Adherent DMEM	Riboflavin Metabolism	Cysteine And Methionine Metabolism	0.30869	1	0.405	1	-0.2409	-0.557	0.913	10	1
Adherent DMEM	Riboflavin Metabolism	Drug Metabolism Cytochrome P450	-0.2021	-0.649	0.914	1	0.32366	0.714	0.788	26	1
Adherent DMEM	Riboflavin Metabolism	Ether Lipid Metabolism	0.19861	0.643	0.913	1	0.53428	1.21	0.248	7	0.405
Adherent DMEM	Riboflavin Metabolism	Fatty Acid Metabolism	-0.30479	-0.974	0.466	0.699	-0.37646	-0.899	0.506	5	1
Adherent DMEM	Riboflavin Metabolism	Folate Biosynthesis	0.35312	1.15	0.285	0.751	-0.59498	-1.47	0.112	4	0.392
Adherent DMEM	Riboflavin Metabolism	Glutathione Metabolism	-0.21258	-0.674	0.866	1	-0.4649	-1.1	0.323	15	0.927
Adherent DMEM	Riboflavin Metabolism	Glycerolipid Metabolism	-0.30368	-0.971	0.464	0.705	0.47033	1.05	0.398	5	0.62
Adherent DMEM	Riboflavin Metabolism	Glycerophospholipid Metabolism	0.22317	0.734	0.814	1	0.54803	1.22	0.248	12	0.394
Adherent DMEM	Riboflavin Metabolism	Glycine Serine And Threonine Metabolism	-0.23112	-0.732	0.782	1	0.53729	1.21	0.271	10	0.405
Adherent DMEM	Riboflavin Metabolism	Glycolysis Gluconeogenesis	-0.27734	-0.888	0.56	0.886	-0.34751	-0.832	0.552	5	1
Adherent DMEM	Riboflavin Metabolism	Histidine Metabolism	-0.4698	-1.5	0.0837	0.11	0.28951	0.648	0.849	9	1
Adherent DMEM	Riboflavin Metabolism	Inositol Phosphate Metabolism	-0.20343	-0.652	0.901	1	0.57499	1.3	0.208	23	0.306
Adherent DMEM	Riboflavin Metabolism	Linoleic Acid Metabolism	0.30706	1.01	0.403	1	0.49688	1.13	0.335	25	0.507
Adherent DMEM	Riboflavin Metabolism	Lysine Degradation	-0.41807	-1.35	0.137	0.199	-0.22003	-0.522	0.934	7	1
Adherent DMEM	Riboflavin Metabolism	Nicotinate And Nicotinamide Metabolism	-0.24898	-0.804	0.696	1	0.46421	1.03	0.412	8	0.651
Adherent DMEM	Riboflavin Metabolism	Nitrogen Metabolism	0.45626	1.5	0.0795	0.213	0.24527	0.554	0.924	9	1
Adherent DMEM	Riboflavin Metabolism	One Carbon Pool By Folate	0.35753	1.18	0.227	0.679	0.27808	0.623	0.871	14	1
Adherent DMEM	Riboflavin Metabolism	Oxidative Phosphorylation	0.36742	1.21	0.216	0.614	-0.24194	-0.56	0.877	7	1
Adherent DMEM	Riboflavin Metabolism	Pantothenate And Coa Biosynthesis	0.35422	1.14	0.282	0.778	0.27416	0.617	0.88	4	1
Adherent DMEM	Riboflavin Metabolism	Phenylalanine Metabolism	0.37085	1.22	0.179	0.591	0.32801	0.738	0.75	12	1
Adherent DMEM	Riboflavin Metabolism	Propanoate Metabolism	-0.30678	-1.01	0.428	0.632	-0.52812	-1.23	0.253	6	0.679
Adherent DMEM	Riboflavin Metabolism	Purine Metabolism	-0.21265	-0.675	0.883	1	-0.20981	-0.481	0.97	39	1
Adherent DMEM	Riboflavin Metabolism	Pyrimidine Metabolism	-0.25588	-0.822	0.691	1	-0.21987	-0.534	0.912	34	1
Adherent DMEM	Riboflavin Metabolism	Pyruvate Metabolism	-0.38017	-1.22	0.203	0.321	-0.45682	-1.07	0.341	6	0.993
Adherent DMEM	Riboflavin Metabolism	Retinol Metabolism	-0.30515	-0.965	0.461	0.718	0.36364	0.803	0.688	22	1
Adherent DMEM	Riboflavin Metabolism	Riboflavin Metabolism	-0.30068	-0.952	0.481	0.745	-0.30362	-0.715	0.739	4	1
Adherent DMEM	Riboflavin Metabolism	Starch And Sucrose Metabolism	-0.31645	-1.02	0.409	0.614	0.62953	1.41	0.128	8	0.211
Adherent DMEM	Riboflavin Metabolism	Steroid Hormone Biosynthesis	-0.29156	-0.926	0.515	0.8	0.32993	0.742	0.752	35	1
Adherent DMEM	Riboflavin Metabolism	Terpenoid Backbone Biosynthesis	0.32397	1.04	0.367	1	-0.67621	-1.58	0.0952	7	0.302
Adherent DMEM	Riboflavin Metabolism	Tryptophan Metabolism	-0.20968	-0.665	0.88	1	0.19256	0.429	0.998	14	1
Adherent DMEM	Riboflavin Metabolism	Tyrosine Metabolism	-0.37749	-1.2	0.238	0.345	0.18222	0.411	0.987	15	1
Adherent DMEM	Riboflavin Metabolism	Valine Leucine And Isoleucine Degradation	0.26897	0.872	0.595	1	-0.40762	-0.914	0.507	7	1
Adherent DMEM	Selenoamino Acid Metabolism	Alanine Aspartate And Glutamate Metabolism	-0.23842	-0.78	0.774	1	-0.72903	-1.68	0.0397	4	0.0637
Adherent DMEM	Selenoamino Acid Metabolism	Alpha Linolenic Acid Metabolism	0.26513	0.864	0.595	1	0.82293	1.96	0.0169	6	0.0663
Adherent DMEM	Selenoamino Acid Metabolism	Amino Sugar And Nucleotide Sugar Metabolism	0.1853	0.606	0.939	1	-0.35395	-0.792	0.659	4	0.989
Adherent DMEM	Selenoamino Acid Metabolism	Arachidonic Acid Metabolism	0.21036	0.685	0.882	1	0.34296	0.807	0.59	36	1
Adherent DMEM	Selenoamino Acid Metabolism	Arginine And Proline Metabolism	0.37202	1.22	0.2	0.436	-0.22164	-0.501	0.957	20	1
Adherent DMEM	Selenoamino Acid Metabolism	Ascorbate And Aldarate Metabolism	-0.21079	-0.676	0.88	1	-0.56457	-1.28	0.194	4	0.317
Adherent DMEM	Selenoamino Acid Metabolism	Beta Alanine Metabolism	-0.30315	-0.998	0.438	0.809	-0.45619	-1.03	0.431	8	0.622
Adherent DMEM	Selenoamino Acid Metabolism	Butanoate Metabolism	-0.24613	-0.793	0.72	1	-0.50751	-1.13	0.336	6	0.484
Adherent DMEM	Selenoamino Acid Metabolism	Cysteine And Methionine Metabolism	0.35855	1.13	0.248	0.586	-0.49869	-1.14	0.323	10	0.472
Adherent DMEM	Selenoamino Acid Metabolism	Drug Metabolism Cytochrome P450	-0.18757	-0.603	0.942	1	-0.26997	-0.62	0.844	26	1
Adherent DMEM	Selenoamino Acid Metabolism	Ether Lipid Metabolism	0.32306	1.05	0.335	0.752	0.71429	1.68	0.0925	7	0.242
Adherent DMEM	Selenoamino Acid Metabolism	Fatty Acid Metabolism	0.19981	0.644	0.926	1	-0.47229	-1.08	0.369	5	0.551
Adherent DMEM	Selenoamino Acid Metabolism	Folate Biosynthesis	-0.35921	-1.17	0.27	0.472	-0.81683	-1.89	0.0161	4	0.02
Adherent DMEM	Selenoamino Acid Metabolism	Glutathione Metabolism	0.22886	0.749	0.788	1	-0.40429	-0.926	0.528	15	0.767
Adherent DMEM	Selenoamino Acid Metabolism	Glycerolipid Metabolism	-0.23727	-0.776	0.73	1	-0.37112	-0.833	0.635	5	0.918
Adherent DMEM	Selenoamino Acid Metabolism	Glycerophospholipid Metabolism	-0.21907	-0.7	0.869	1	0.47728	1.16	0.282	12	0.891
Adherent DMEM	Selenoamino Acid Metabolism	Glycine Serine And Threonine Metabolism	-0.42861	-1.4	0.105	0.207	0.33338	0.766	0.667	10	1
Adherent DMEM	Selenoamino Acid Metabolism	Glycolysis Gluconeogenesis	0.16934	0.554	0.985	1	-0.39929	-0.904	0.543	5	0.801
Adherent DMEM	Selenoamino Acid Metabolism	Histidine Metabolism	0.21498	0.693	0.882	1	-0.34676	-0.789	0.692	9	0.995
Adherent DMEM	Selenoamino Acid Metabolism	Inositol Phosphate Metabolism	0.29848	0.972	0.46	0.953	-0.46679	-1.05	0.381	23	0.591
Adherent DMEM	Selenoamino Acid Metabolism	Linoleic Acid Metabolism	0.18531	0.586	0.97	1	0.4172	1.01	0.391	25	1
Adherent DMEM	Selenoamino Acid Metabolism	Lysine Degradation	-0.3847	-1.25	0.204	0.357	-0.34059	-0.783	0.655	7	1
Adherent DMEM	Selenoamino Acid Metabolism	Nicotinate And Nicotinamide Metabolism	0.2808	0.905	0.577	1	0.27634	0.649	0.808	8	1
Adherent DMEM	Selenoamino Acid Metabolism	Nitrogen Metabolism	0.37545	1.23	0.214	0.421	-0.27513	-0.624	0.855	9	1
Adherent DMEM	Selenoamino Acid Metabolism	One Carbon Pool By Folate	0.2999	0.995	0.432	0.889	0.33929	0.806	0.645	14	1
Adherent DMEM	Selenoamino Acid Metabolism	Oxidative Phosphorylation	0.51741	1.69	0.035	0.0728	-0.67969	-1.54	0.072	7	0.122
Adherent DMEM	Selenoamino Acid Metabolism	Pantothenate And Coa Biosynthesis	-0.22558	-0.733	0.797	1	0.39783	0.931	0.456	4	1
Adherent DMEM	Selenoamino Acid Metabolism	Phenylalanine Metabolism	-0.39484	-1.27	0.169	0.332	-0.39484	-0.865	0.58	12	0.865
Adherent DMEM	Selenoamino Acid Metabolism	Propanoate Metabolism	-0.27614	-0.908	0.567	1	-0.56984	-1.33	0.186	6	0.268
Adherent DMEM	Selenoamino Acid Metabolism	Purine Metabolism	0.29049	0.958	0.466	0.995	-0.37078	-0.846	0.615	39	0.897
Adherent DMEM	Selenoamino Acid Metabolism	Pyrimidine Metabolism	0.29721	0.951	0.49	1	-0.27172	-0.621	0.879	34	1
Adherent DMEM	Selenoamino Acid Metabolism	Pyruvate Metabolism	-0.27296	-0.875	0.603	1	-0.44721	-1.02	0.424	6	0.635
Adherent DMEM	Selenoamino Acid Metabolism	Retinol Metabolism	-0.22086	-0.723	0.843	1	-0.24308	-0.565	0.909	22	1
Adherent DMEM	Selenoamino Acid Metabolism	Riboflavin Metabolism	-0.16138	-0.52	0.99	1	0.67029	1.58	0.1	4	0.331
Adherent DMEM	Selenoamino Acid Metabolism	Starch And Sucrose Metabolism	-0.23972	-0.775	0.746	1	0.33569	0.79	0.639	8	1
Adherent DMEM	Selenoamino Acid Metabolism	Steroid Hormone Biosynthesis	-0.20229	-0.659	0.908	1	-0.20334	-0.455	0.979	35	1
Adherent DMEM	Selenoamino Acid Metabolism	Terpenoid Backbone Biosynthesis	-0.20098	-0.66	0.893	1	-0.65578	-1.51	0.0946	7	0.138
Adherent DMEM	Selenoamino Acid Metabolism	Tryptophan Metabolism	0.25632	0.829	0.66	1	-0.43181	-0.995	0.433	14	0.669
Adherent DMEM	Selenoamino Acid Metabolism	Tyrosine Metabolism	-0.37223	-1.21	0.215	0.413	-0.36069	-0.836	0.619	15	0.913
Adherent DMEM	Selenoamino Acid Metabolism	Valine Leucine And Isoleucine Degradation	-0.35887	-1.16	0.251	0.487	-0.47826	-1.1	0.352	7	0.524
Adherent DMEM	Sphingolipid Metabolism	Alanine Aspartate And Glutamate Metabolism	-0.29709	-0.993	0.445	1	0.409	0.916	0.562	4	0.938
Adherent DMEM	Sphingolipid Metabolism	Alpha Linolenic Acid Metabolism	-0.46028	-1.51	0.0732	0.195	0.41901	0.936	0.516	6	0.897
Adherent DMEM	Sphingolipid Metabolism	Amino Sugar And Nucleotide Sugar Metabolism	0.29261	0.91	0.532	0.86	0.64494	1.43	0.113	4	0.181
Adherent DMEM	Sphingolipid Metabolism	Arachidonic Acid Metabolism	0.18772	0.61	0.95	1	0.2775	0.618	0.885	36	1
Adherent DMEM	Sphingolipid Metabolism	Arginine And Proline Metabolism	0.24751	0.776	0.748	1	0.36405	0.833	0.657	20	1
Adherent DMEM	Sphingolipid Metabolism	Ascorbate And Aldarate Metabolism	0.40244	1.3	0.163	0.245	-0.30108	-0.717	0.715	4	1
Adherent DMEM	Sphingolipid Metabolism	Beta Alanine Metabolism	0.36718	1.17	0.252	0.394	0.34306	0.767	0.741	8	1
Adherent DMEM	Sphingolipid Metabolism	Butanoate Metabolism	0.23542	0.739	0.805	1	-0.29028	-0.687	0.747	6	1
Adherent DMEM	Sphingolipid Metabolism	Cysteine And Methionine Metabolism	0.30072	0.965	0.477	0.739	0.42663	0.945	0.514	10	0.879
Adherent DMEM	Sphingolipid Metabolism	Drug Metabolism Cytochrome P450	0.19923	0.636	0.928	1	0.31462	0.71	0.815	26	1
Adherent DMEM	Sphingolipid Metabolism	Ether Lipid Metabolism	-0.32488	-1.1	0.3	0.833	0.39989	0.886	0.585	7	1
Adherent DMEM	Sphingolipid Metabolism	Fatty Acid Metabolism	-0.28996	-0.97	0.455	1	-0.29007	-0.685	0.783	5	1
Adherent DMEM	Sphingolipid Metabolism	Folate Biosynthesis	-0.32348	-1.08	0.333	0.891	-0.40145	-0.976	0.413	4	1
Adherent DMEM	Sphingolipid Metabolism	Glutathione Metabolism	-0.23409	-0.779	0.734	1	0.22816	0.51	0.964	15	1
Adherent DMEM	Sphingolipid Metabolism	Glycerolipid Metabolism	0.2806	0.895	0.588	0.895	0.35671	0.79	0.709	5	1
Adherent DMEM	Sphingolipid Metabolism	Glycerophospholipid Metabolism	0.31693	1.02	0.424	0.63	-0.16862	-0.409	0.989	12	1
Adherent DMEM	Sphingolipid Metabolism	Glycine Serine And Threonine Metabolism	-0.33269	-1.09	0.325	0.863	0.28607	0.636	0.862	10	1
Adherent DMEM	Sphingolipid Metabolism	Glycolysis Gluconeogenesis	-0.22785	-0.764	0.759	1	0.43065	0.968	0.489	5	0.834
Adherent DMEM	Sphingolipid Metabolism	Histidine Metabolism	0.16194	0.502	0.988	1	-0.14473	-0.335	1	9	1
Adherent DMEM	Sphingolipid Metabolism	Inositol Phosphate Metabolism	0.31379	0.986	0.433	0.697	0.20035	0.446	0.991	23	1
Adherent DMEM	Sphingolipid Metabolism	Linoleic Acid Metabolism	0.29362	0.936	0.513	0.803	0.40169	0.907	0.558	25	0.957
Adherent DMEM	Sphingolipid Metabolism	Lysine Degradation	0.49102	1.56	0.0506	0.0856	-0.29049	-0.674	0.757	7	1
Adherent DMEM	Sphingolipid Metabolism	Nicotinate And Nicotinamide Metabolism	-0.28672	-0.95	0.475	1	0.49357	1.1	0.325	8	0.587
Adherent DMEM	Sphingolipid Metabolism	Nitrogen Metabolism	0.3744	1.21	0.213	0.341	0.49458	1.11	0.35	9	0.57
Adherent DMEM	Sphingolipid Metabolism	One Carbon Pool By Folate	0.32505	1.02	0.409	0.63	-0.2146	-0.527	0.915	14	1
Adherent DMEM	Sphingolipid Metabolism	Oxidative Phosphorylation	0.17901	0.56	0.972	1	0.45764	1.02	0.428	7	0.733
Adherent DMEM	Sphingolipid Metabolism	Pantothenate And Coa Biosynthesis	-0.28607	-0.932	0.505	1	0.63777	1.41	0.12	4	0.199
Adherent DMEM	Sphingolipid Metabolism	Phenylalanine Metabolism	-0.33085	-1.1	0.28	0.833	-0.24879	-0.601	0.883	12	1
Adherent DMEM	Sphingolipid Metabolism	Propanoate Metabolism	0.37506	1.2	0.213	0.353	-0.29028	-0.662	0.787	6	1
Adherent DMEM	Sphingolipid Metabolism	Purine Metabolism	0.16251	0.511	0.985	1	-0.17617	-0.42	0.995	39	1
Adherent DMEM	Sphingolipid Metabolism	Pyrimidine Metabolism	-0.27095	-0.904	0.526	1	0.22645	0.499	0.98	34	1
Adherent DMEM	Sphingolipid Metabolism	Pyruvate Metabolism	-0.32942	-1.09	0.308	0.863	-0.29028	-0.654	0.771	6	1
Adherent DMEM	Sphingolipid Metabolism	Retinol Metabolism	0.24677	0.779	0.756	1	0.43758	0.972	0.504	22	0.826
Adherent DMEM	Sphingolipid Metabolism	Riboflavin Metabolism	0.36273	1.14	0.277	0.437	-0.33912	-0.805	0.66	4	1
Adherent DMEM	Sphingolipid Metabolism	Starch And Sucrose Metabolism	0.29394	0.945	0.491	0.784	0.44526	0.99	0.466	8	0.793
Adherent DMEM	Sphingolipid Metabolism	Steroid Hormone Biosynthesis	0.38814	1.24	0.193	0.306	0.27093	0.619	0.902	35	1
Adherent DMEM	Sphingolipid Metabolism	Terpenoid Backbone Biosynthesis	-0.24611	-0.811	0.662	1	0.3733	0.85	0.643	7	1
Adherent DMEM	Sphingolipid Metabolism	Tryptophan Metabolism	0.34795	1.11	0.294	0.482	0.14801	0.329	1	14	1
Adherent DMEM	Sphingolipid Metabolism	Tyrosine Metabolism	-0.28596	-0.964	0.467	1	-0.22804	-0.569	0.894	15	1
Adherent DMEM	Sphingolipid Metabolism	Valine Leucine And Isoleucine Degradation	0.47752	1.54	0.065	0.0931	-0.29548	-0.71	0.747	7	1
Adherent DMEM	Starch And Sucrose Metabolism	Alanine Aspartate And Glutamate Metabolism	-0.49381	-1.58	0.0685	0.07	0.64575	1.44	0.118	4	0.162
Adherent DMEM	Starch And Sucrose Metabolism	Alpha Linolenic Acid Metabolism	0.23828	0.785	0.738	1	0.52049	1.18	0.262	6	0.403
Adherent DMEM	Starch And Sucrose Metabolism	Amino Sugar And Nucleotide Sugar Metabolism	-0.27894	-0.893	0.572	0.773	0.33486	0.741	0.76	4	1
Adherent DMEM	Starch And Sucrose Metabolism	Arachidonic Acid Metabolism	-0.13993	-0.447	0.998	1	0.23679	0.531	0.965	36	1
Adherent DMEM	Starch And Sucrose Metabolism	Arginine And Proline Metabolism	-0.29065	-0.929	0.522	0.703	0.42674	0.949	0.517	20	0.726
Adherent DMEM	Starch And Sucrose Metabolism	Ascorbate And Aldarate Metabolism	-0.30946	-0.992	0.429	0.589	0.50727	1.15	0.316	4	0.439
Adherent DMEM	Starch And Sucrose Metabolism	Beta Alanine Metabolism	0.31084	1.04	0.374	1	0.2901	0.663	0.829	8	1
Adherent DMEM	Starch And Sucrose Metabolism	Butanoate Metabolism	-0.27076	-0.858	0.628	0.843	0.42925	0.967	0.485	6	0.697
Adherent DMEM	Starch And Sucrose Metabolism	Cysteine And Methionine Metabolism	0.44257	1.46	0.0867	0.329	0.35451	0.794	0.682	10	0.988
Adherent DMEM	Starch And Sucrose Metabolism	Drug Metabolism Cytochrome P450	-0.27823	-0.876	0.588	0.807	0.43892	0.973	0.463	26	0.686
Adherent DMEM	Starch And Sucrose Metabolism	Ether Lipid Metabolism	0.14013	0.463	0.998	1	0.50447	1.13	0.346	7	0.465
Adherent DMEM	Starch And Sucrose Metabolism	Fatty Acid Metabolism	-0.36126	-1.12	0.306	0.399	0.39971	0.906	0.564	5	0.799
Adherent DMEM	Starch And Sucrose Metabolism	Folate Biosynthesis	0.38386	1.27	0.169	0.658	-0.76344	-1.96	0.0285	4	0.0906
Adherent DMEM	Starch And Sucrose Metabolism	Glutathione Metabolism	-0.17824	-0.567	0.964	1	-0.34236	-0.801	0.633	15	1
Adherent DMEM	Starch And Sucrose Metabolism	Glycerolipid Metabolism	0.26284	0.864	0.591	1	0.56863	1.27	0.208	5	0.307
Adherent DMEM	Starch And Sucrose Metabolism	Glycerophospholipid Metabolism	0.2729	0.891	0.589	1	0.33245	0.729	0.753	12	1
Adherent DMEM	Starch And Sucrose Metabolism	Glycine Serine And Threonine Metabolism	-0.41899	-1.37	0.107	0.164	0.42013	0.935	0.522	10	0.75
Adherent DMEM	Starch And Sucrose Metabolism	Glycolysis Gluconeogenesis	-0.3111	-0.985	0.434	0.601	0.60143	1.37	0.146	5	0.212
Adherent DMEM	Starch And Sucrose Metabolism	Histidine Metabolism	-0.378	-1.21	0.231	0.293	0.30841	0.702	0.786	9	1
Adherent DMEM	Starch And Sucrose Metabolism	Inositol Phosphate Metabolism	0.22089	0.744	0.812	1	-0.14262	-0.348	0.996	23	1
Adherent DMEM	Starch And Sucrose Metabolism	Linoleic Acid Metabolism	0.35569	1.2	0.22	0.84	0.42157	0.946	0.507	25	0.731
Adherent DMEM	Starch And Sucrose Metabolism	Lysine Degradation	-0.42507	-1.34	0.136	0.183	0.53339	1.2	0.266	7	0.38
Adherent DMEM	Starch And Sucrose Metabolism	Nicotinate And Nicotinamide Metabolism	-0.28705	-0.914	0.541	0.731	0.47499	1.05	0.4	8	0.571
Adherent DMEM	Starch And Sucrose Metabolism	Nitrogen Metabolism	-0.2585	-0.829	0.683	0.903	0.36918	0.85	0.625	9	0.89
Adherent DMEM	Starch And Sucrose Metabolism	One Carbon Pool By Folate	0.22797	0.738	0.819	1	-0.24417	-0.597	0.874	14	1
Adherent DMEM	Starch And Sucrose Metabolism	Oxidative Phosphorylation	-0.44781	-1.41	0.113	0.142	-0.2895	-0.684	0.738	7	1
Adherent DMEM	Starch And Sucrose Metabolism	Pantothenate And Coa Biosynthesis	-0.25448	-0.808	0.699	0.944	0.31424	0.699	0.812	4	1
Adherent DMEM	Starch And Sucrose Metabolism	Phenylalanine Metabolism	-0.36313	-1.16	0.262	0.35	-0.24181	-0.57	0.91	12	1
Adherent DMEM	Starch And Sucrose Metabolism	Propanoate Metabolism	-0.28371	-0.91	0.533	0.739	-0.33806	-0.801	0.652	6	1
Adherent DMEM	Starch And Sucrose Metabolism	Purine Metabolism	-0.13639	-0.429	0.998	1	0.1659	0.37	0.997	39	1
Adherent DMEM	Starch And Sucrose Metabolism	Pyrimidine Metabolism	-0.27146	-0.87	0.624	0.82	-0.23902	-0.579	0.893	34	1
Adherent DMEM	Starch And Sucrose Metabolism	Pyruvate Metabolism	-0.32046	-1.02	0.409	0.542	-0.30532	-0.754	0.714	6	1
Adherent DMEM	Starch And Sucrose Metabolism	Retinol Metabolism	-0.26738	-0.843	0.643	0.873	0.41015	0.919	0.543	22	0.777
Adherent DMEM	Starch And Sucrose Metabolism	Riboflavin Metabolism	-0.32638	-1.04	0.375	0.511	-0.45331	-1.06	0.364	4	1
Adherent DMEM	Starch And Sucrose Metabolism	Starch And Sucrose Metabolism	-0.31404	-1.01	0.433	0.559	0.38685	0.873	0.59	8	0.852
Adherent DMEM	Starch And Sucrose Metabolism	Steroid Hormone Biosynthesis	-0.22499	-0.723	0.826	1	0.40533	0.909	0.549	35	0.793
Adherent DMEM	Starch And Sucrose Metabolism	Terpenoid Backbone Biosynthesis	-0.40831	-1.3	0.172	0.213	-0.41104	-0.987	0.443	7	1
Adherent DMEM	Starch And Sucrose Metabolism	Tryptophan Metabolism	-0.26477	-0.848	0.664	0.864	0.21582	0.485	0.972	14	1
Adherent DMEM	Starch And Sucrose Metabolism	Tyrosine Metabolism	-0.53602	-1.7	0.028	0.0423	-0.26534	-0.638	0.819	15	1
Adherent DMEM	Starch And Sucrose Metabolism	Valine Leucine And Isoleucine Degradation	-0.29238	-0.954	0.49	0.658	0.36067	0.818	0.664	7	0.946
Adherent DMEM	Steroid Biosynthesis	Alanine Aspartate And Glutamate Metabolism	0.31848	1.03	0.39	0.491	0.57965	1.33	0.167	4	0.267
Adherent DMEM	Steroid Biosynthesis	Alpha Linolenic Acid Metabolism	0.26151	0.835	0.673	0.826	0.42096	0.96	0.511	6	0.743
Adherent DMEM	Steroid Biosynthesis	Amino Sugar And Nucleotide Sugar Metabolism	0.29584	0.948	0.476	0.62	-0.45319	-1.09	0.364	4	0.993
Adherent DMEM	Steroid Biosynthesis	Arachidonic Acid Metabolism	0.32295	1.04	0.369	0.477	0.30975	0.702	0.798	36	1
Adherent DMEM	Steroid Biosynthesis	Arginine And Proline Metabolism	0.27587	0.899	0.566	0.706	0.36226	0.827	0.622	20	0.97
Adherent DMEM	Steroid Biosynthesis	Ascorbate And Aldarate Metabolism	0.4508	1.43	0.11	0.12	-0.3036	-0.704	0.756	4	1
Adherent DMEM	Steroid Biosynthesis	Beta Alanine Metabolism	0.43417	1.39	0.108	0.14	0.28812	0.66	0.828	8	1
Adherent DMEM	Steroid Biosynthesis	Butanoate Metabolism	0.37624	1.21	0.225	0.274	0.35398	0.791	0.695	6	1
Adherent DMEM	Steroid Biosynthesis	Cysteine And Methionine Metabolism	0.29242	0.936	0.48	0.641	0.41362	0.906	0.551	10	0.835
Adherent DMEM	Steroid Biosynthesis	Drug Metabolism Cytochrome P450	0.34512	1.09	0.301	0.408	0.37022	0.824	0.657	26	0.976
Adherent DMEM	Steroid Biosynthesis	Ether Lipid Metabolism	0.23361	0.759	0.78	0.966	-0.29515	-0.689	0.73	7	1
Adherent DMEM	Steroid Biosynthesis	Fatty Acid Metabolism	0.31181	1	0.421	0.537	-0.29514	-0.694	0.775	5	1
Adherent DMEM	Steroid Biosynthesis	Folate Biosynthesis	-0.34479	-1.18	0.227	1	0.33133	0.747	0.732	4	1
Adherent DMEM	Steroid Biosynthesis	Glutathione Metabolism	0.22158	0.725	0.843	1	0.47421	1.07	0.376	15	0.571
Adherent DMEM	Steroid Biosynthesis	Glycerolipid Metabolism	0.25305	0.808	0.698	0.878	-0.29514	-0.716	0.692	5	1
Adherent DMEM	Steroid Biosynthesis	Glycerophospholipid Metabolism	0.26309	0.847	0.646	0.804	0.50292	1.13	0.334	12	0.491
Adherent DMEM	Steroid Biosynthesis	Glycine Serine And Threonine Metabolism	0.32703	1.05	0.354	0.463	0.49669	1.11	0.339	10	0.518
Adherent DMEM	Steroid Biosynthesis	Glycolysis Gluconeogenesis	0.29241	0.926	0.511	0.66	-0.29514	-0.694	0.772	5	1
Adherent DMEM	Steroid Biosynthesis	Histidine Metabolism	0.37022	1.2	0.224	0.285	0.34385	0.783	0.685	9	1
Adherent DMEM	Steroid Biosynthesis	Inositol Phosphate Metabolism	0.23016	0.731	0.816	1	-0.53118	-1.24	0.253	23	0.7
Adherent DMEM	Steroid Biosynthesis	Linoleic Acid Metabolism	0.24649	0.789	0.725	0.911	0.34935	0.781	0.707	25	1
Adherent DMEM	Steroid Biosynthesis	Lysine Degradation	0.41367	1.33	0.135	0.178	-0.41733	-1.03	0.403	7	1
Adherent DMEM	Steroid Biosynthesis	Nicotinate And Nicotinamide Metabolism	0.35218	1.13	0.282	0.359	0.53523	1.21	0.252	8	0.392
Adherent DMEM	Steroid Biosynthesis	Nitrogen Metabolism	0.42329	1.35	0.172	0.164	0.37921	0.858	0.616	9	0.918
Adherent DMEM	Steroid Biosynthesis	One Carbon Pool By Folate	-0.2413	-0.792	0.701	1	0.37175	0.838	0.64	14	0.952
Adherent DMEM	Steroid Biosynthesis	Oxidative Phosphorylation	0.32057	1.02	0.404	0.506	-0.22043	-0.536	0.92	7	1
Adherent DMEM	Steroid Biosynthesis	Pantothenate And Coa Biosynthesis	0.15942	0.505	0.99	1	0.29427	0.688	0.805	4	1
Adherent DMEM	Steroid Biosynthesis	Phenylalanine Metabolism	-0.28595	-0.964	0.483	1	0.30356	0.691	0.77	12	1
Adherent DMEM	Steroid Biosynthesis	Propanoate Metabolism	-0.22467	-0.756	0.779	1	0.41616	0.952	0.482	6	0.756
Adherent DMEM	Steroid Biosynthesis	Purine Metabolism	0.22352	0.709	0.816	1	0.28952	0.66	0.817	39	1
Adherent DMEM	Steroid Biosynthesis	Pyrimidine Metabolism	-0.20897	-0.702	0.847	1	0.35554	0.821	0.618	34	0.981
Adherent DMEM	Steroid Biosynthesis	Pyruvate Metabolism	-0.26166	-0.868	0.63	1	0.5294	1.17	0.281	6	0.44
Adherent DMEM	Steroid Biosynthesis	Retinol Metabolism	0.36093	1.16	0.265	0.325	0.32705	0.731	0.74	22	1
Adherent DMEM	Steroid Biosynthesis	Riboflavin Metabolism	0.22753	0.719	0.808	1	0.67246	1.53	0.0864	4	0.126
Adherent DMEM	Steroid Biosynthesis	Starch And Sucrose Metabolism	0.38644	1.26	0.152	0.229	-0.30179	-0.735	0.7	8	1
Adherent DMEM	Steroid Biosynthesis	Steroid Hormone Biosynthesis	0.28032	0.898	0.562	0.708	0.37715	0.845	0.633	35	0.94
Adherent DMEM	Steroid Biosynthesis	Terpenoid Backbone Biosynthesis	-0.33129	-1.09	0.325	1	0.77435	1.72	0.0288	7	0.0501
Adherent DMEM	Steroid Biosynthesis	Tryptophan Metabolism	0.36482	1.17	0.258	0.314	0.25857	0.582	0.919	14	1
Adherent DMEM	Steroid Biosynthesis	Tyrosine Metabolism	0.2852	0.923	0.545	0.665	0.3788	0.865	0.599	15	0.906
Adherent DMEM	Steroid Biosynthesis	Valine Leucine And Isoleucine Degradation	0.41286	1.3	0.166	0.199	0.28548	0.646	0.86	7	1
Adherent DMEM	Steroid Hormone Biosynthesis	Alanine Aspartate And Glutamate Metabolism	-0.36147	-1.14	0.288	0.572	-0.36606	-0.818	0.638	4	1
Adherent DMEM	Steroid Hormone Biosynthesis	Alpha Linolenic Acid Metabolism	0.35378	1.18	0.217	0.45	-0.45213	-1.02	0.448	6	0.662
Adherent DMEM	Steroid Hormone Biosynthesis	Amino Sugar And Nucleotide Sugar Metabolism	0.48334	1.59	0.0516	0.101	-0.78116	-1.74	0.0262	4	0.0496
Adherent DMEM	Steroid Hormone Biosynthesis	Arachidonic Acid Metabolism	-0.19488	-0.626	0.93	1	-0.28404	-0.631	0.854	36	1
Adherent DMEM	Steroid Hormone Biosynthesis	Arginine And Proline Metabolism	-0.32507	-1.04	0.367	0.787	0.17565	0.418	0.993	20	1
Adherent DMEM	Steroid Hormone Biosynthesis	Ascorbate And Aldarate Metabolism	0.33803	1.14	0.268	0.512	-0.27094	-0.617	0.881	4	1
Adherent DMEM	Steroid Hormone Biosynthesis	Beta Alanine Metabolism	-0.32008	-1.01	0.392	0.862	0.22166	0.515	0.933	8	1
Adherent DMEM	Steroid Hormone Biosynthesis	Butanoate Metabolism	-0.36673	-1.17	0.247	0.52	-0.39683	-0.881	0.574	6	0.89
Adherent DMEM	Steroid Hormone Biosynthesis	Cysteine And Methionine Metabolism	-0.26049	-0.836	0.636	1	0.22198	0.532	0.929	10	1
Adherent DMEM	Steroid Hormone Biosynthesis	Drug Metabolism Cytochrome P450	-0.20957	-0.676	0.882	1	0.16998	0.409	0.997	26	1
Adherent DMEM	Steroid Hormone Biosynthesis	Ether Lipid Metabolism	-0.23016	-0.728	0.809	1	-0.44956	-1.03	0.425	7	0.647
Adherent DMEM	Steroid Hormone Biosynthesis	Fatty Acid Metabolism	-0.23562	-0.74	0.824	1	-0.30659	-0.683	0.812	5	1
Adherent DMEM	Steroid Hormone Biosynthesis	Folate Biosynthesis	0.2468	0.805	0.714	1	-0.44305	-0.981	0.474	4	0.722
Adherent DMEM	Steroid Hormone Biosynthesis	Glutathione Metabolism	-0.34959	-1.1	0.328	0.652	0.32215	0.756	0.69	15	1
Adherent DMEM	Steroid Hormone Biosynthesis	Glycerolipid Metabolism	0.18809	0.616	0.953	1	0.22117	0.504	0.949	5	1
Adherent DMEM	Steroid Hormone Biosynthesis	Glycerophospholipid Metabolism	0.20613	0.667	0.871	1	-0.35762	-0.786	0.676	12	1
Adherent DMEM	Steroid Hormone Biosynthesis	Glycine Serine And Threonine Metabolism	0.27434	0.89	0.569	1	-0.27319	-0.599	0.882	10	1
Adherent DMEM	Steroid Hormone Biosynthesis	Glycolysis Gluconeogenesis	-0.34894	-1.11	0.3	0.631	-0.58014	-1.28	0.209	5	0.335
Adherent DMEM	Steroid Hormone Biosynthesis	Histidine Metabolism	0.33405	1.12	0.258	0.546	-0.49688	-1.1	0.344	9	0.547
Adherent DMEM	Steroid Hormone Biosynthesis	Inositol Phosphate Metabolism	0.2232	0.725	0.828	1	-0.48223	-1.07	0.38	23	0.589
Adherent DMEM	Steroid Hormone Biosynthesis	Linoleic Acid Metabolism	-0.21139	-0.662	0.904	1	-0.19045	-0.421	0.99	25	1
Adherent DMEM	Steroid Hormone Biosynthesis	Lysine Degradation	0.26664	0.872	0.577	1	-0.47134	-1.07	0.383	7	0.589
Adherent DMEM	Steroid Hormone Biosynthesis	Nicotinate And Nicotinamide Metabolism	0.33001	1.07	0.315	0.645	0.66326	1.63	0.0956	8	0.24
Adherent DMEM	Steroid Hormone Biosynthesis	Nitrogen Metabolism	-0.28323	-0.909	0.569	1	0.34523	0.78	0.653	9	1
Adherent DMEM	Steroid Hormone Biosynthesis	One Carbon Pool By Folate	-0.23464	-0.748	0.794	1	0.24711	0.572	0.904	14	1
Adherent DMEM	Steroid Hormone Biosynthesis	Oxidative Phosphorylation	0.18685	0.614	0.93	1	-0.35169	-0.786	0.687	7	1
Adherent DMEM	Steroid Hormone Biosynthesis	Pantothenate And Coa Biosynthesis	0.40799	1.33	0.154	0.268	-0.41152	-0.923	0.535	4	0.815
Adherent DMEM	Steroid Hormone Biosynthesis	Phenylalanine Metabolism	0.21529	0.726	0.822	1	-0.51311	-1.12	0.341	12	0.519
Adherent DMEM	Steroid Hormone Biosynthesis	Propanoate Metabolism	0.22678	0.748	0.786	1	-0.5265	-1.18	0.277	6	0.447
Adherent DMEM	Steroid Hormone Biosynthesis	Purine Metabolism	-0.20375	-0.646	0.925	1	-0.20497	-0.461	0.984	39	1
Adherent DMEM	Steroid Hormone Biosynthesis	Pyrimidine Metabolism	-0.27689	-0.888	0.58	1	0.18557	0.452	0.976	34	1
Adherent DMEM	Steroid Hormone Biosynthesis	Pyruvate Metabolism	-0.34539	-1.11	0.306	0.631	-0.37295	-0.834	0.657	6	0.974
Adherent DMEM	Steroid Hormone Biosynthesis	Retinol Metabolism	-0.19836	-0.641	0.929	1	0.25127	0.578	0.912	22	1
Adherent DMEM	Steroid Hormone Biosynthesis	Riboflavin Metabolism	0.38805	1.28	0.161	0.32	0.60668	1.39	0.193	4	0.495
Adherent DMEM	Steroid Hormone Biosynthesis	Starch And Sucrose Metabolism	0.27799	0.905	0.542	1	-0.71377	-1.62	0.0494	8	0.0916
Adherent DMEM	Steroid Hormone Biosynthesis	Steroid Hormone Biosynthesis	-0.18837	-0.604	0.955	1	0.2	0.473	0.976	35	1
Adherent DMEM	Steroid Hormone Biosynthesis	Terpenoid Backbone Biosynthesis	-0.38871	-1.24	0.204	0.407	0.61671	1.4	0.175	7	0.484
Adherent DMEM	Steroid Hormone Biosynthesis	Tryptophan Metabolism	0.27537	0.909	0.541	1	-0.48027	-1.07	0.363	14	0.589
Adherent DMEM	Steroid Hormone Biosynthesis	Tyrosine Metabolism	-0.26524	-0.844	0.616	1	-0.27531	-0.617	0.87	15	1
Adherent DMEM	Steroid Hormone Biosynthesis	Valine Leucine And Isoleucine Degradation	0.19308	0.624	0.933	1	-0.34106	-0.764	0.697	7	1
Adherent DMEM	Sulfur Metabolism	Alanine Aspartate And Glutamate Metabolism	-0.32719	-1.06	0.361	0.675	0.64783	1.47	0.117	4	0.201
Adherent DMEM	Sulfur Metabolism	Alpha Linolenic Acid Metabolism	-0.36188	-1.12	0.292	0.561	0.47138	1.09	0.336	6	0.592
Adherent DMEM	Sulfur Metabolism	Amino Sugar And Nucleotide Sugar Metabolism	0.4295	1.41	0.121	0.218	-0.60151	-1.38	0.177	4	0.458
Adherent DMEM	Sulfur Metabolism	Arachidonic Acid Metabolism	-0.24307	-0.779	0.708	1	0.37431	0.853	0.59	36	0.97
Adherent DMEM	Sulfur Metabolism	Arginine And Proline Metabolism	-0.43152	-1.42	0.0985	0.191	0.47111	1.06	0.377	20	0.633
Adherent DMEM	Sulfur Metabolism	Ascorbate And Aldarate Metabolism	-0.29188	-0.965	0.476	0.898	-0.49889	-1.15	0.296	4	0.764
Adherent DMEM	Sulfur Metabolism	Beta Alanine Metabolism	0.25968	0.857	0.622	1	-0.31187	-0.746	0.691	8	1
Adherent DMEM	Sulfur Metabolism	Butanoate Metabolism	-0.46406	-1.5	0.0716	0.142	-0.39309	-0.957	0.43	6	1
Adherent DMEM	Sulfur Metabolism	Cysteine And Methionine Metabolism	-0.24126	-0.765	0.768	1	-0.23508	-0.555	0.905	10	1
Adherent DMEM	Sulfur Metabolism	Drug Metabolism Cytochrome P450	-0.26267	-0.864	0.626	1	0.53168	1.21	0.283	26	0.442
Adherent DMEM	Sulfur Metabolism	Ether Lipid Metabolism	-0.42378	-1.35	0.114	0.251	0.39218	0.904	0.554	7	0.879
Adherent DMEM	Sulfur Metabolism	Fatty Acid Metabolism	-0.17635	-0.567	0.975	1	-0.34886	-0.82	0.639	5	1
Adherent DMEM	Sulfur Metabolism	Folate Biosynthesis	0.22823	0.755	0.778	1	-0.55188	-1.32	0.205	4	0.524
Adherent DMEM	Sulfur Metabolism	Glutathione Metabolism	-0.20962	-0.663	0.907	1	0.43917	1.02	0.414	15	0.69
Adherent DMEM	Sulfur Metabolism	Glycerolipid Metabolism	-0.20442	-0.66	0.912	1	0.36023	0.839	0.608	5	0.995
Adherent DMEM	Sulfur Metabolism	Glycerophospholipid Metabolism	-0.21147	-0.675	0.882	1	0.38775	0.901	0.519	12	0.884
Adherent DMEM	Sulfur Metabolism	Glycine Serine And Threonine Metabolism	0.37189	1.24	0.179	0.404	0.53858	1.21	0.278	10	0.442
Adherent DMEM	Sulfur Metabolism	Glycolysis Gluconeogenesis	-0.2252	-0.727	0.829	1	-0.69405	-1.68	0.07	5	0.18
Adherent DMEM	Sulfur Metabolism	Histidine Metabolism	0.4376	1.44	0.0804	0.195	0.31408	0.716	0.735	9	1
Adherent DMEM	Sulfur Metabolism	Inositol Phosphate Metabolism	0.13774	0.461	1	1	-0.41026	-0.915	0.528	23	1
Adherent DMEM	Sulfur Metabolism	Linoleic Acid Metabolism	-0.41903	-1.35	0.117	0.251	0.49561	1.14	0.323	25	0.527
Adherent DMEM	Sulfur Metabolism	Lysine Degradation	0.27726	0.914	0.54	1	-0.59266	-1.37	0.182	7	0.469
Adherent DMEM	Sulfur Metabolism	Nicotinate And Nicotinamide Metabolism	0.20685	0.679	0.86	1	0.61641	1.41	0.143	8	0.246
Adherent DMEM	Sulfur Metabolism	Nitrogen Metabolism	-0.27927	-0.898	0.565	1	0.48033	1.13	0.309	9	0.54
Adherent DMEM	Sulfur Metabolism	One Carbon Pool By Folate	0.35743	1.16	0.247	0.525	0.22886	0.519	0.934	14	1
Adherent DMEM	Sulfur Metabolism	Oxidative Phosphorylation	0.50631	1.7	0.0302	0.0729	-0.37405	-0.873	0.529	7	1
Adherent DMEM	Sulfur Metabolism	Pantothenate And Coa Biosynthesis	-0.23478	-0.75	0.791	1	-0.41842	-1.02	0.409	4	1
Adherent DMEM	Sulfur Metabolism	Phenylalanine Metabolism	0.22218	0.738	0.794	1	0.33694	0.778	0.667	12	1
Adherent DMEM	Sulfur Metabolism	Propanoate Metabolism	0.20023	0.66	0.885	1	-0.41129	-0.976	0.434	6	1
Adherent DMEM	Sulfur Metabolism	Purine Metabolism	0.18495	0.607	0.947	1	0.28894	0.657	0.82	39	1
Adherent DMEM	Sulfur Metabolism	Pyrimidine Metabolism	-0.27878	-0.896	0.558	1	0.3376	0.773	0.689	34	1
Adherent DMEM	Sulfur Metabolism	Pyruvate Metabolism	-0.38548	-1.23	0.209	0.389	-0.36198	-0.861	0.554	6	1
Adherent DMEM	Sulfur Metabolism	Retinol Metabolism	-0.2155	-0.68	0.863	1	0.4941	1.17	0.28	22	0.489
Adherent DMEM	Sulfur Metabolism	Riboflavin Metabolism	0.23582	0.765	0.728	1	0.75454	1.74	0.0321	4	0.0604
Adherent DMEM	Sulfur Metabolism	Starch And Sucrose Metabolism	0.2782	0.907	0.562	1	-0.48225	-1.12	0.307	8	0.819
Adherent DMEM	Sulfur Metabolism	Steroid Hormone Biosynthesis	-0.30282	-0.976	0.435	0.871	0.39666	0.902	0.545	35	0.882
Adherent DMEM	Sulfur Metabolism	Terpenoid Backbone Biosynthesis	-0.51655	-1.63	0.0451	0.0839	0.25888	0.597	0.889	7	1
Adherent DMEM	Sulfur Metabolism	Tryptophan Metabolism	0.21986	0.723	0.833	1	0.2769	0.643	0.827	14	1
Adherent DMEM	Sulfur Metabolism	Tyrosine Metabolism	-0.2515	-0.802	0.709	1	0.45568	1.05	0.405	15	0.647
Adherent DMEM	Sulfur Metabolism	Valine Leucine And Isoleucine Degradation	-0.38608	-1.26	0.209	0.349	-0.36061	-0.869	0.503	7	1
Adherent DMEM	Taurine And Hypotaurine Metabolism	Alanine Aspartate And Glutamate Metabolism	0.24981	0.806	0.684	1	0.6411	1.47	0.104	4	0.16
Adherent DMEM	Taurine And Hypotaurine Metabolism	Alpha Linolenic Acid Metabolism	0.30876	1.01	0.412	0.759	0.47961	1.08	0.37	6	0.575
Adherent DMEM	Taurine And Hypotaurine Metabolism	Amino Sugar And Nucleotide Sugar Metabolism	-0.40446	-1.32	0.136	0.309	-0.44969	-1.05	0.389	4	1
Adherent DMEM	Taurine And Hypotaurine Metabolism	Arachidonic Acid Metabolism	0.3418	1.13	0.276	0.525	0.30031	0.679	0.825	36	1
Adherent DMEM	Taurine And Hypotaurine Metabolism	Arginine And Proline Metabolism	0.26737	0.876	0.569	1	-0.20104	-0.479	0.964	20	1
Adherent DMEM	Taurine And Hypotaurine Metabolism	Ascorbate And Aldarate Metabolism	0.2201	0.712	0.843	1	0.43761	0.984	0.444	4	0.729
Adherent DMEM	Taurine And Hypotaurine Metabolism	Beta Alanine Metabolism	0.28595	0.928	0.504	0.958	0.30539	0.687	0.793	8	1
Adherent DMEM	Taurine And Hypotaurine Metabolism	Butanoate Metabolism	0.25607	0.844	0.661	1	-0.41148	-0.959	0.483	6	1
Adherent DMEM	Taurine And Hypotaurine Metabolism	Cysteine And Methionine Metabolism	-0.25365	-0.813	0.657	1	0.32466	0.724	0.76	10	1
Adherent DMEM	Taurine And Hypotaurine Metabolism	Drug Metabolism Cytochrome P450	-0.19094	-0.62	0.94	1	0.31929	0.721	0.77	26	1
Adherent DMEM	Taurine And Hypotaurine Metabolism	Ether Lipid Metabolism	0.30432	1	0.415	0.782	0.42931	0.987	0.45	7	0.725
Adherent DMEM	Taurine And Hypotaurine Metabolism	Fatty Acid Metabolism	0.32586	1.08	0.331	0.613	0.4348	0.993	0.463	5	0.714
Adherent DMEM	Taurine And Hypotaurine Metabolism	Folate Biosynthesis	0.37275	1.22	0.216	0.387	0.41519	0.925	0.517	4	0.832
Adherent DMEM	Taurine And Hypotaurine Metabolism	Glutathione Metabolism	-0.32563	-1.06	0.36	0.759	0.47747	1.04	0.432	15	0.637
Adherent DMEM	Taurine And Hypotaurine Metabolism	Glycerolipid Metabolism	0.27617	0.904	0.536	1	0.58909	1.32	0.163	5	0.28
Adherent DMEM	Taurine And Hypotaurine Metabolism	Glycerophospholipid Metabolism	0.23635	0.76	0.76	1	-0.31233	-0.747	0.694	12	1
Adherent DMEM	Taurine And Hypotaurine Metabolism	Glycine Serine And Threonine Metabolism	-0.4466	-1.44	0.101	0.197	0.26222	0.592	0.912	10	1
Adherent DMEM	Taurine And Hypotaurine Metabolism	Glycolysis Gluconeogenesis	-0.36883	-1.21	0.224	0.46	0.42552	0.96	0.491	5	0.771
Adherent DMEM	Taurine And Hypotaurine Metabolism	Histidine Metabolism	-0.35332	-1.15	0.246	0.562	0.26016	0.575	0.908	9	1
Adherent DMEM	Taurine And Hypotaurine Metabolism	Inositol Phosphate Metabolism	-0.27533	-0.893	0.576	1	-0.35792	-0.822	0.606	23	1
Adherent DMEM	Taurine And Hypotaurine Metabolism	Linoleic Acid Metabolism	-0.2303	-0.759	0.796	1	0.41592	0.933	0.504	25	0.817
Adherent DMEM	Taurine And Hypotaurine Metabolism	Lysine Degradation	-0.25866	-0.866	0.63	1	0.3961	0.89	0.577	7	0.892
Adherent DMEM	Taurine And Hypotaurine Metabolism	Nicotinate And Nicotinamide Metabolism	0.30203	1.01	0.434	0.759	0.52575	1.19	0.258	8	0.421
Adherent DMEM	Taurine And Hypotaurine Metabolism	Nitrogen Metabolism	-0.32153	-1.06	0.346	0.759	-0.4375	-1.07	0.375	9	0.995
Adherent DMEM	Taurine And Hypotaurine Metabolism	One Carbon Pool By Folate	-0.27934	-0.924	0.521	1	0.4367	0.979	0.472	14	0.738
Adherent DMEM	Taurine And Hypotaurine Metabolism	Oxidative Phosphorylation	0.37253	1.23	0.199	0.374	-0.30627	-0.722	0.73	7	1
Adherent DMEM	Taurine And Hypotaurine Metabolism	Pantothenate And Coa Biosynthesis	0.34548	1.11	0.309	0.56	0.52971	1.18	0.295	4	0.432
Adherent DMEM	Taurine And Hypotaurine Metabolism	Phenylalanine Metabolism	-0.54827	-1.8	0.0319	0.046	-0.24563	-0.541	0.919	12	1
Adherent DMEM	Taurine And Hypotaurine Metabolism	Propanoate Metabolism	0.40212	1.34	0.144	0.252	0.38451	0.859	0.612	6	0.948
Adherent DMEM	Taurine And Hypotaurine Metabolism	Purine Metabolism	0.14764	0.486	0.994	1	0.39126	0.891	0.565	39	0.89
Adherent DMEM	Taurine And Hypotaurine Metabolism	Pyrimidine Metabolism	-0.36398	-1.17	0.25	0.523	0.43597	0.977	0.466	34	0.742
Adherent DMEM	Taurine And Hypotaurine Metabolism	Pyruvate Metabolism	-0.28364	-0.95	0.514	1	0.40284	0.907	0.536	6	0.863
Adherent DMEM	Taurine And Hypotaurine Metabolism	Retinol Metabolism	0.21528	0.717	0.845	1	0.46534	1.05	0.406	22	0.621
Adherent DMEM	Taurine And Hypotaurine Metabolism	Riboflavin Metabolism	-0.26616	-0.845	0.611	1	0.50702	1.12	0.321	4	0.515
Adherent DMEM	Taurine And Hypotaurine Metabolism	Starch And Sucrose Metabolism	-0.29758	-0.973	0.451	0.988	-0.45095	-1.06	0.354	8	1
Adherent DMEM	Taurine And Hypotaurine Metabolism	Steroid Hormone Biosynthesis	0.22786	0.721	0.842	1	0.41286	0.938	0.511	35	0.809
Adherent DMEM	Taurine And Hypotaurine Metabolism	Terpenoid Backbone Biosynthesis	-0.37811	-1.24	0.194	0.413	-0.61473	-1.45	0.123	7	0.401
Adherent DMEM	Taurine And Hypotaurine Metabolism	Tryptophan Metabolism	0.25994	0.838	0.647	1	-0.33846	-0.825	0.595	14	1
Adherent DMEM	Taurine And Hypotaurine Metabolism	Tyrosine Metabolism	-0.26397	-0.854	0.625	1	-0.24617	-0.589	0.879	15	1
Adherent DMEM	Taurine And Hypotaurine Metabolism	Valine Leucine And Isoleucine Degradation	0.37584	1.21	0.213	0.401	-0.46936	-1.14	0.305	7	0.849
Adherent DMEM	Terpenoid Backbone Biosynthesis	Alanine Aspartate And Glutamate Metabolism	0.23319	0.764	0.784	1	0.51556	1.2	0.285	4	0.7
Adherent DMEM	Terpenoid Backbone Biosynthesis	Alpha Linolenic Acid Metabolism	0.26984	0.888	0.591	0.889	0.25192	0.593	0.883	6	1
Adherent DMEM	Terpenoid Backbone Biosynthesis	Amino Sugar And Nucleotide Sugar Metabolism	0.15866	0.514	0.984	1	0.27785	0.668	0.823	4	1
Adherent DMEM	Terpenoid Backbone Biosynthesis	Arachidonic Acid Metabolism	0.40589	1.34	0.111	0.207	0.21132	0.492	0.954	36	1
Adherent DMEM	Terpenoid Backbone Biosynthesis	Arginine And Proline Metabolism	0.29465	0.968	0.478	0.71	-0.25055	-0.591	0.913	20	1
Adherent DMEM	Terpenoid Backbone Biosynthesis	Ascorbate And Aldarate Metabolism	-0.31738	-1.04	0.392	1	-0.55253	-1.28	0.23	4	0.374
Adherent DMEM	Terpenoid Backbone Biosynthesis	Beta Alanine Metabolism	0.43411	1.4	0.0936	0.164	-0.42288	-0.995	0.433	8	0.713
Adherent DMEM	Terpenoid Backbone Biosynthesis	Butanoate Metabolism	0.45498	1.47	0.0926	0.124	-0.42312	-0.998	0.439	6	0.709
Adherent DMEM	Terpenoid Backbone Biosynthesis	Cysteine And Methionine Metabolism	0.20991	0.686	0.891	1	-0.30269	-0.709	0.724	10	1
Adherent DMEM	Terpenoid Backbone Biosynthesis	Drug Metabolism Cytochrome P450	-0.20695	-0.67	0.881	1	-0.29543	-0.676	0.776	26	1
Adherent DMEM	Terpenoid Backbone Biosynthesis	Ether Lipid Metabolism	0.31466	1.03	0.387	0.589	-0.39483	-0.897	0.533	7	0.873
Adherent DMEM	Terpenoid Backbone Biosynthesis	Fatty Acid Metabolism	0.31189	1.03	0.406	0.589	-0.51251	-1.23	0.258	5	0.424
Adherent DMEM	Terpenoid Backbone Biosynthesis	Folate Biosynthesis	-0.43074	-1.4	0.116	0.311	0.37186	0.853	0.604	4	1
Adherent DMEM	Terpenoid Backbone Biosynthesis	Glutathione Metabolism	-0.22544	-0.718	0.832	1	0.30654	0.7	0.739	15	1
Adherent DMEM	Terpenoid Backbone Biosynthesis	Glycerolipid Metabolism	0.30412	0.967	0.468	0.712	-0.56438	-1.31	0.22	5	0.345
Adherent DMEM	Terpenoid Backbone Biosynthesis	Glycerophospholipid Metabolism	0.27282	0.873	0.605	0.922	-0.34113	-0.779	0.649	12	1
Adherent DMEM	Terpenoid Backbone Biosynthesis	Glycine Serine And Threonine Metabolism	0.23711	0.786	0.758	1	0.21445	0.498	0.946	10	1
Adherent DMEM	Terpenoid Backbone Biosynthesis	Glycolysis Gluconeogenesis	0.20391	0.652	0.917	1	-0.27329	-0.619	0.848	5	1
Adherent DMEM	Terpenoid Backbone Biosynthesis	Histidine Metabolism	-0.23288	-0.753	0.81	1	-0.39606	-0.929	0.516	9	0.819
Adherent DMEM	Terpenoid Backbone Biosynthesis	Inositol Phosphate Metabolism	0.30175	0.965	0.476	0.715	-0.30599	-0.732	0.724	23	1
Adherent DMEM	Terpenoid Backbone Biosynthesis	Linoleic Acid Metabolism	0.34152	1.11	0.313	0.457	-0.28482	-0.66	0.822	25	1
Adherent DMEM	Terpenoid Backbone Biosynthesis	Lysine Degradation	0.43319	1.39	0.117	0.17	-0.47318	-1.1	0.339	7	0.573
Adherent DMEM	Terpenoid Backbone Biosynthesis	Nicotinate And Nicotinamide Metabolism	0.30819	0.993	0.435	0.66	-0.31889	-0.746	0.717	8	1
Adherent DMEM	Terpenoid Backbone Biosynthesis	Nitrogen Metabolism	-0.19401	-0.626	0.932	1	-0.37988	-0.888	0.554	9	0.889
Adherent DMEM	Terpenoid Backbone Biosynthesis	One Carbon Pool By Folate	-0.20349	-0.661	0.898	1	0.3075	0.732	0.735	14	1
Adherent DMEM	Terpenoid Backbone Biosynthesis	Oxidative Phosphorylation	0.57463	1.87	0.024	0.0246	-0.40361	-0.93	0.486	7	0.817
Adherent DMEM	Terpenoid Backbone Biosynthesis	Pantothenate And Coa Biosynthesis	-0.18089	-0.585	0.962	1	0.34888	0.83	0.596	4	1
Adherent DMEM	Terpenoid Backbone Biosynthesis	Phenylalanine Metabolism	0.30307	0.974	0.432	0.698	-0.46302	-1.07	0.379	12	0.612
Adherent DMEM	Terpenoid Backbone Biosynthesis	Propanoate Metabolism	-0.26156	-0.854	0.618	1	-0.2627	-0.628	0.853	6	1
Adherent DMEM	Terpenoid Backbone Biosynthesis	Purine Metabolism	0.33629	1.08	0.351	0.505	0.24135	0.559	0.914	39	1
Adherent DMEM	Terpenoid Backbone Biosynthesis	Pyrimidine Metabolism	0.3104	1.01	0.402	0.626	0.3039	0.691	0.764	34	1
Adherent DMEM	Terpenoid Backbone Biosynthesis	Pyruvate Metabolism	-0.35394	-1.14	0.241	0.781	0.33268	0.801	0.625	6	1
Adherent DMEM	Terpenoid Backbone Biosynthesis	Retinol Metabolism	0.28399	0.914	0.508	0.828	-0.32672	-0.767	0.685	22	1
Adherent DMEM	Terpenoid Backbone Biosynthesis	Riboflavin Metabolism	0.32474	1.05	0.361	0.554	0.85333	2	0.00235	4	0.0259
Adherent DMEM	Terpenoid Backbone Biosynthesis	Starch And Sucrose Metabolism	-0.19079	-0.616	0.941	1	-0.27074	-0.635	0.843	8	1
Adherent DMEM	Terpenoid Backbone Biosynthesis	Steroid Hormone Biosynthesis	-0.15895	-0.523	0.981	1	-0.25287	-0.599	0.854	35	1
Adherent DMEM	Terpenoid Backbone Biosynthesis	Terpenoid Backbone Biosynthesis	0.29816	0.956	0.468	0.734	0.69574	1.61	0.0887	7	0.207
Adherent DMEM	Terpenoid Backbone Biosynthesis	Tryptophan Metabolism	0.42841	1.39	0.0974	0.17	-0.22774	-0.527	0.927	14	1
Adherent DMEM	Terpenoid Backbone Biosynthesis	Tyrosine Metabolism	0.2209	0.71	0.842	1	0.28676	0.669	0.799	15	1
Adherent DMEM	Terpenoid Backbone Biosynthesis	Valine Leucine And Isoleucine Degradation	0.35086	1.13	0.275	0.427	-0.36602	-0.866	0.559	7	0.925
Adherent DMEM	Tryptophan Metabolism	Alanine Aspartate And Glutamate Metabolism	0.21272	0.725	0.823	1	0.76594	1.69	0.0394	4	0.0803
Adherent DMEM	Tryptophan Metabolism	Alpha Linolenic Acid Metabolism	0.24455	0.816	0.673	1	0.58226	1.31	0.214	6	0.387
Adherent DMEM	Tryptophan Metabolism	Amino Sugar And Nucleotide Sugar Metabolism	0.28155	0.923	0.507	0.882	-0.49678	-1.16	0.298	4	0.603
Adherent DMEM	Tryptophan Metabolism	Arachidonic Acid Metabolism	0.32625	1.09	0.335	0.537	0.32484	0.734	0.744	36	1
Adherent DMEM	Tryptophan Metabolism	Arginine And Proline Metabolism	-0.21396	-0.679	0.86	1	-0.21092	-0.487	0.972	20	1
Adherent DMEM	Tryptophan Metabolism	Ascorbate And Aldarate Metabolism	0.44455	1.44	0.0909	0.153	-0.36671	-0.863	0.54	4	1
Adherent DMEM	Tryptophan Metabolism	Beta Alanine Metabolism	-0.18999	-0.6	0.957	1	0.49866	1.13	0.332	8	0.641
Adherent DMEM	Tryptophan Metabolism	Butanoate Metabolism	0.29773	0.969	0.463	0.773	-0.34925	-0.806	0.618	6	1
Adherent DMEM	Tryptophan Metabolism	Cysteine And Methionine Metabolism	-0.25821	-0.822	0.673	1	-0.37384	-0.885	0.525	10	1
Adherent DMEM	Tryptophan Metabolism	Drug Metabolism Cytochrome P450	0.29759	0.962	0.459	0.79	0.45183	1.01	0.443	26	0.836
Adherent DMEM	Tryptophan Metabolism	Ether Lipid Metabolism	0.28986	0.949	0.482	0.819	0.60781	1.37	0.161	7	0.318
Adherent DMEM	Tryptophan Metabolism	Fatty Acid Metabolism	-0.26822	-0.88	0.616	1	-0.41878	-0.975	0.422	5	0.919
Adherent DMEM	Tryptophan Metabolism	Folate Biosynthesis	-0.33088	-1.07	0.347	0.839	-0.26087	-0.615	0.866	4	1
Adherent DMEM	Tryptophan Metabolism	Glutathione Metabolism	0.33457	1.13	0.265	0.473	0.4548	1.01	0.451	15	0.836
Adherent DMEM	Tryptophan Metabolism	Glycerolipid Metabolism	0.19384	0.634	0.924	1	-0.57618	-1.37	0.172	5	0.376
Adherent DMEM	Tryptophan Metabolism	Glycerophospholipid Metabolism	0.19509	0.632	0.941	1	0.49821	1.12	0.333	12	0.658
Adherent DMEM	Tryptophan Metabolism	Glycine Serine And Threonine Metabolism	-0.45299	-1.46	0.0848	0.206	-0.35261	-0.833	0.574	10	1
Adherent DMEM	Tryptophan Metabolism	Glycolysis Gluconeogenesis	-0.27233	-0.857	0.624	1	-0.40949	-0.983	0.437	5	0.904
Adherent DMEM	Tryptophan Metabolism	Histidine Metabolism	0.23185	0.75	0.784	1	-0.36654	-0.877	0.539	9	1
Adherent DMEM	Tryptophan Metabolism	Inositol Phosphate Metabolism	-0.1941	-0.617	0.93	1	-0.59259	-1.39	0.161	23	0.362
Adherent DMEM	Tryptophan Metabolism	Linoleic Acid Metabolism	0.35058	1.15	0.249	0.441	0.49681	1.11	0.346	25	0.674
Adherent DMEM	Tryptophan Metabolism	Lysine Degradation	-0.36749	-1.17	0.266	0.611	-0.63879	-1.49	0.138	7	0.279
Adherent DMEM	Tryptophan Metabolism	Nicotinate And Nicotinamide Metabolism	0.2659	0.872	0.602	1	0.56886	1.29	0.212	8	0.412
Adherent DMEM	Tryptophan Metabolism	Nitrogen Metabolism	-0.30562	-0.962	0.451	1	0.27815	0.621	0.85	9	1
Adherent DMEM	Tryptophan Metabolism	One Carbon Pool By Folate	0.41794	1.4	0.0962	0.177	0.47293	1.05	0.398	14	0.77
Adherent DMEM	Tryptophan Metabolism	Oxidative Phosphorylation	0.45182	1.49	0.0684	0.126	-0.40751	-0.986	0.435	7	0.898
Adherent DMEM	Tryptophan Metabolism	Pantothenate And Coa Biosynthesis	0.43523	1.41	0.106	0.171	0.8181	1.86	0.016	4	0.0289
Adherent DMEM	Tryptophan Metabolism	Phenylalanine Metabolism	-0.23897	-0.755	0.783	1	-0.37441	-0.866	0.564	12	1
Adherent DMEM	Tryptophan Metabolism	Propanoate Metabolism	0.19121	0.631	0.936	1	-0.34334	-0.832	0.548	6	1
Adherent DMEM	Tryptophan Metabolism	Purine Metabolism	0.38219	1.28	0.179	0.28	0.27222	0.61	0.859	39	1
Adherent DMEM	Tryptophan Metabolism	Pyrimidine Metabolism	0.33025	1.08	0.324	0.554	0.31527	0.695	0.791	34	1
Adherent DMEM	Tryptophan Metabolism	Pyruvate Metabolism	0.22112	0.735	0.817	1	-0.46571	-1.07	0.33	6	0.74
Adherent DMEM	Tryptophan Metabolism	Retinol Metabolism	0.36263	1.19	0.234	0.384	0.45298	1.02	0.424	22	0.819
Adherent DMEM	Tryptophan Metabolism	Riboflavin Metabolism	-0.23793	-0.773	0.74	1	0.85154	1.87	0.00722	4	0.0275
Adherent DMEM	Tryptophan Metabolism	Starch And Sucrose Metabolism	0.20623	0.679	0.895	1	0.31837	0.712	0.758	8	1
Adherent DMEM	Tryptophan Metabolism	Steroid Hormone Biosynthesis	0.1929	0.625	0.951	1	0.41516	0.914	0.533	35	1
Adherent DMEM	Tryptophan Metabolism	Terpenoid Backbone Biosynthesis	-0.31042	-1.01	0.423	1	-0.38911	-0.89	0.575	7	1
Adherent DMEM	Tryptophan Metabolism	Tryptophan Metabolism	0.29157	0.968	0.472	0.776	0.32283	0.73	0.72	14	1
Adherent DMEM	Tryptophan Metabolism	Tyrosine Metabolism	0.27567	0.881	0.557	0.986	0.31002	0.69	0.77	15	1
Adherent DMEM	Tryptophan Metabolism	Valine Leucine And Isoleucine Degradation	-0.17993	-0.58	0.955	1	0.42215	0.962	0.468	7	0.926
Adherent DMEM	Tyrosine Metabolism	Alanine Aspartate And Glutamate Metabolism	-0.24627	-0.784	0.74	1	0.47553	1.06	0.364	4	0.507
Adherent DMEM	Tyrosine Metabolism	Alpha Linolenic Acid Metabolism	0.32723	1.05	0.357	0.683	0.37439	0.846	0.658	6	0.866
Adherent DMEM	Tyrosine Metabolism	Amino Sugar And Nucleotide Sugar Metabolism	0.4454	1.46	0.0841	0.166	-0.49275	-1.14	0.317	4	1
Adherent DMEM	Tyrosine Metabolism	Arachidonic Acid Metabolism	-0.32203	-1.03	0.383	0.817	0.20834	0.469	0.978	36	1
Adherent DMEM	Tyrosine Metabolism	Arginine And Proline Metabolism	-0.23432	-0.76	0.778	1	0.31627	0.709	0.815	20	1
Adherent DMEM	Tyrosine Metabolism	Ascorbate And Aldarate Metabolism	0.28347	0.926	0.519	0.993	0.5009	1.13	0.309	4	0.412
Adherent DMEM	Tyrosine Metabolism	Beta Alanine Metabolism	0.33759	1.13	0.285	0.526	0.44003	0.983	0.482	8	0.628
Adherent DMEM	Tyrosine Metabolism	Butanoate Metabolism	-0.24189	-0.776	0.747	1	0.34441	0.767	0.745	6	1
Adherent DMEM	Tyrosine Metabolism	Cysteine And Methionine Metabolism	0.27719	0.92	0.545	1	0.5581	1.25	0.195	10	0.276
Adherent DMEM	Tyrosine Metabolism	Drug Metabolism Cytochrome P450	-0.26807	-0.871	0.619	1	0.4004	0.892	0.592	26	0.782
Adherent DMEM	Tyrosine Metabolism	Ether Lipid Metabolism	-0.26527	-0.858	0.617	1	0.30192	0.681	0.854	7	1
Adherent DMEM	Tyrosine Metabolism	Fatty Acid Metabolism	-0.35258	-1.14	0.272	0.574	0.42841	0.96	0.504	5	0.667
Adherent DMEM	Tyrosine Metabolism	Folate Biosynthesis	-0.22681	-0.715	0.822	1	0.29992	0.666	0.859	4	1
Adherent DMEM	Tyrosine Metabolism	Glutathione Metabolism	-0.35378	-1.12	0.286	0.615	0.30576	0.686	0.822	15	1
Adherent DMEM	Tyrosine Metabolism	Glycerolipid Metabolism	-0.25134	-0.809	0.729	1	-0.43613	-1.03	0.421	5	1
Adherent DMEM	Tyrosine Metabolism	Glycerophospholipid Metabolism	-0.20616	-0.659	0.89	1	0.17959	0.396	0.991	12	1
Adherent DMEM	Tyrosine Metabolism	Glycine Serine And Threonine Metabolism	0.21975	0.718	0.845	1	-0.37263	-0.888	0.563	10	1
Adherent DMEM	Tyrosine Metabolism	Glycolysis Gluconeogenesis	-0.26692	-0.846	0.643	1	0.49838	1.11	0.323	5	0.438
Adherent DMEM	Tyrosine Metabolism	Histidine Metabolism	0.29297	0.968	0.463	0.883	0.31932	0.71	0.831	9	1
Adherent DMEM	Tyrosine Metabolism	Inositol Phosphate Metabolism	0.25487	0.856	0.608	1	-0.47348	-1.16	0.281	23	1
Adherent DMEM	Tyrosine Metabolism	Linoleic Acid Metabolism	-0.20027	-0.647	0.896	1	0.35676	0.799	0.707	25	0.948
Adherent DMEM	Tyrosine Metabolism	Lysine Degradation	0.27471	0.884	0.53	1	0.34295	0.761	0.769	7	1
Adherent DMEM	Tyrosine Metabolism	Nicotinate And Nicotinamide Metabolism	-0.2781	-0.878	0.588	1	0.30109	0.672	0.867	8	1
Adherent DMEM	Tyrosine Metabolism	Nitrogen Metabolism	-0.30388	-0.981	0.461	0.94	0.52729	1.17	0.27	9	0.361
Adherent DMEM	Tyrosine Metabolism	One Carbon Pool By Folate	0.50397	1.65	0.0462	0.0809	0.29753	0.686	0.84	14	1
Adherent DMEM	Tyrosine Metabolism	Oxidative Phosphorylation	0.23598	0.781	0.726	1	0.42524	0.946	0.521	7	0.689
Adherent DMEM	Tyrosine Metabolism	Pantothenate And Coa Biosynthesis	0.36143	1.2	0.233	0.42	0.53913	1.21	0.245	4	0.318
Adherent DMEM	Tyrosine Metabolism	Phenylalanine Metabolism	0.25668	0.85	0.636	1	0.31814	0.71	0.797	12	1
Adherent DMEM	Tyrosine Metabolism	Propanoate Metabolism	0.20812	0.703	0.852	1	-0.22642	-0.521	0.933	6	1
Adherent DMEM	Tyrosine Metabolism	Purine Metabolism	0.19172	0.638	0.934	1	0.38151	0.842	0.657	39	0.874
Adherent DMEM	Tyrosine Metabolism	Pyrimidine Metabolism	0.26735	0.887	0.602	1	0.35268	0.777	0.754	34	0.984
Adherent DMEM	Tyrosine Metabolism	Pyruvate Metabolism	-0.37456	-1.2	0.231	0.468	0.43848	0.962	0.504	6	0.663
Adherent DMEM	Tyrosine Metabolism	Retinol Metabolism	-0.22601	-0.736	0.801	1	0.34929	0.777	0.736	22	0.984
Adherent DMEM	Tyrosine Metabolism	Riboflavin Metabolism	0.38762	1.24	0.182	0.366	-0.31053	-0.759	0.721	4	1
Adherent DMEM	Tyrosine Metabolism	Starch And Sucrose Metabolism	0.27558	0.908	0.552	1	0.48648	1.1	0.339	8	0.451
Adherent DMEM	Tyrosine Metabolism	Steroid Hormone Biosynthesis	-0.22875	-0.743	0.779	1	0.35415	0.803	0.701	35	0.942
Adherent DMEM	Tyrosine Metabolism	Terpenoid Backbone Biosynthesis	0.2854	0.977	0.472	0.859	0.72337	1.66	0.0379	7	0.047
Adherent DMEM	Tyrosine Metabolism	Tryptophan Metabolism	0.28322	0.95	0.49	0.928	-0.22774	-0.511	0.915	14	1
Adherent DMEM	Tyrosine Metabolism	Tyrosine Metabolism	-0.41957	-1.34	0.119	0.281	0.36446	0.829	0.683	15	0.897
Adherent DMEM	Tyrosine Metabolism	Valine Leucine And Isoleucine Degradation	-0.33618	-1.09	0.325	0.675	0.36646	0.809	0.7	7	0.932
Adherent DMEM	Valine Leucine And Isoleucine Biosynthesis	Alanine Aspartate And Glutamate Metabolism	-0.40225	-1.29	0.141	0.293	-0.67002	-1.49	0.122	4	0.116
Adherent DMEM	Valine Leucine And Isoleucine Biosynthesis	Alpha Linolenic Acid Metabolism	-0.2605	-0.847	0.637	1	0.57112	1.3	0.241	6	0.931
Adherent DMEM	Valine Leucine And Isoleucine Biosynthesis	Amino Sugar And Nucleotide Sugar Metabolism	-0.43527	-1.41	0.107	0.186	-0.36409	-0.802	0.71	4	0.865
Adherent DMEM	Valine Leucine And Isoleucine Biosynthesis	Arachidonic Acid Metabolism	0.27938	0.918	0.523	1	0.21201	0.509	0.95	36	1
Adherent DMEM	Valine Leucine And Isoleucine Biosynthesis	Arginine And Proline Metabolism	0.42215	1.39	0.123	0.249	-0.37943	-0.863	0.589	20	0.773
Adherent DMEM	Valine Leucine And Isoleucine Biosynthesis	Ascorbate And Aldarate Metabolism	0.27908	0.912	0.547	1	-0.75797	-1.7	0.0334	4	0.0417
Adherent DMEM	Valine Leucine And Isoleucine Biosynthesis	Beta Alanine Metabolism	-0.28321	-0.897	0.567	1	-0.52259	-1.16	0.289	8	0.377
Adherent DMEM	Valine Leucine And Isoleucine Biosynthesis	Butanoate Metabolism	0.20455	0.664	0.902	1	-0.77678	-1.74	0.0196	6	0.0332
Adherent DMEM	Valine Leucine And Isoleucine Biosynthesis	Cysteine And Methionine Metabolism	0.26742	0.857	0.622	1	-0.33199	-0.74	0.744	10	0.959
Adherent DMEM	Valine Leucine And Isoleucine Biosynthesis	Drug Metabolism Cytochrome P450	0.23429	0.759	0.78	1	-0.29017	-0.638	0.87	26	1
Adherent DMEM	Valine Leucine And Isoleucine Biosynthesis	Ether Lipid Metabolism	0.34493	1.13	0.278	0.626	0.2835	0.67	0.772	7	1
Adherent DMEM	Valine Leucine And Isoleucine Biosynthesis	Fatty Acid Metabolism	-0.21644	-0.707	0.849	1	-0.71652	-1.59	0.0453	5	0.073
Adherent DMEM	Valine Leucine And Isoleucine Biosynthesis	Folate Biosynthesis	-0.54085	-1.75	0.0188	0.0535	-0.89742	-1.99	0.00475	4	0.00482
Adherent DMEM	Valine Leucine And Isoleucine Biosynthesis	Glutathione Metabolism	0.20941	0.671	0.883	1	-0.47657	-1.05	0.416	15	0.508
Adherent DMEM	Valine Leucine And Isoleucine Biosynthesis	Glycerolipid Metabolism	-0.22199	-0.717	0.824	1	-0.63116	-1.4	0.145	5	0.169
Adherent DMEM	Valine Leucine And Isoleucine Biosynthesis	Glycerophospholipid Metabolism	-0.19026	-0.619	0.926	1	0.31713	0.766	0.659	12	1
Adherent DMEM	Valine Leucine And Isoleucine Biosynthesis	Glycine Serine And Threonine Metabolism	-0.34491	-1.14	0.254	0.489	-0.32149	-0.712	0.814	10	0.999
Adherent DMEM	Valine Leucine And Isoleucine Biosynthesis	Glycolysis Gluconeogenesis	0.22115	0.699	0.836	1	-0.54712	-1.22	0.229	5	0.314
Adherent DMEM	Valine Leucine And Isoleucine Biosynthesis	Histidine Metabolism	-0.22238	-0.71	0.814	1	-0.38826	-0.861	0.602	9	0.776
Adherent DMEM	Valine Leucine And Isoleucine Biosynthesis	Inositol Phosphate Metabolism	0.26874	0.872	0.58	1	0.48491	1.15	0.312	23	1
Adherent DMEM	Valine Leucine And Isoleucine Biosynthesis	Linoleic Acid Metabolism	0.30152	0.985	0.445	0.981	-0.19461	-0.426	0.992	25	1
Adherent DMEM	Valine Leucine And Isoleucine Biosynthesis	Lysine Degradation	-0.33678	-1.08	0.343	0.597	-0.55631	-1.26	0.215	7	0.277
Adherent DMEM	Valine Leucine And Isoleucine Biosynthesis	Nicotinate And Nicotinamide Metabolism	0.29725	0.979	0.419	0.996	-0.58721	-1.31	0.181	8	0.235
Adherent DMEM	Valine Leucine And Isoleucine Biosynthesis	Nitrogen Metabolism	0.44064	1.45	0.0854	0.202	-0.28637	-0.637	0.847	9	1
Adherent DMEM	Valine Leucine And Isoleucine Biosynthesis	One Carbon Pool By Folate	-0.37261	-1.22	0.192	0.372	-0.40639	-0.895	0.576	14	0.725
Adherent DMEM	Valine Leucine And Isoleucine Biosynthesis	Oxidative Phosphorylation	0.38639	1.27	0.174	0.384	-0.57209	-1.27	0.182	7	0.268
Adherent DMEM	Valine Leucine And Isoleucine Biosynthesis	Pantothenate And Coa Biosynthesis	-0.30953	-0.994	0.422	0.777	0.50725	1.16	0.316	4	1
Adherent DMEM	Valine Leucine And Isoleucine Biosynthesis	Phenylalanine Metabolism	-0.30192	-0.989	0.432	0.789	-0.28517	-0.638	0.844	12	1
Adherent DMEM	Valine Leucine And Isoleucine Biosynthesis	Propanoate Metabolism	-0.28712	-0.922	0.554	0.953	-0.69979	-1.56	0.0668	6	0.084
Adherent DMEM	Valine Leucine And Isoleucine Biosynthesis	Purine Metabolism	0.23862	0.772	0.756	1	-0.3574	-0.794	0.707	39	0.877
Adherent DMEM	Valine Leucine And Isoleucine Biosynthesis	Pyrimidine Metabolism	0.25073	0.811	0.682	1	-0.33849	-0.748	0.736	34	0.948
Adherent DMEM	Valine Leucine And Isoleucine Biosynthesis	Pyruvate Metabolism	0.22052	0.709	0.863	1	-0.58511	-1.33	0.178	6	0.219
Adherent DMEM	Valine Leucine And Isoleucine Biosynthesis	Retinol Metabolism	0.22721	0.745	0.798	1	-0.29573	-0.658	0.847	22	1
Adherent DMEM	Valine Leucine And Isoleucine Biosynthesis	Riboflavin Metabolism	-0.34068	-1.13	0.276	0.507	0.64371	1.56	0.101	4	0.476
Adherent DMEM	Valine Leucine And Isoleucine Biosynthesis	Starch And Sucrose Metabolism	-0.28787	-0.938	0.505	0.912	-0.43085	-0.946	0.514	8	0.653
Adherent DMEM	Valine Leucine And Isoleucine Biosynthesis	Steroid Hormone Biosynthesis	-0.1858	-0.598	0.969	1	-0.28283	-0.63	0.887	35	1
Adherent DMEM	Valine Leucine And Isoleucine Biosynthesis	Terpenoid Backbone Biosynthesis	-0.30223	-0.977	0.448	0.816	-0.82113	-1.82	0.0144	7	0.0198
Adherent DMEM	Valine Leucine And Isoleucine Biosynthesis	Tryptophan Metabolism	0.26583	0.85	0.612	1	-0.37772	-0.852	0.62	14	0.789
Adherent DMEM	Valine Leucine And Isoleucine Biosynthesis	Tyrosine Metabolism	-0.40724	-1.32	0.153	0.262	-0.27755	-0.612	0.9	15	1
Adherent DMEM	Valine Leucine And Isoleucine Biosynthesis	Valine Leucine And Isoleucine Degradation	-0.28843	-0.937	0.506	0.915	-0.75466	-1.7	0.0369	7	0.0417
Adherent DMEM	Valine Leucine And Isoleucine Degradation	Alanine Aspartate And Glutamate Metabolism	-0.2226	-0.731	0.815	1	0.43913	1.08	0.366	4	1
Adherent DMEM	Valine Leucine And Isoleucine Degradation	Alpha Linolenic Acid Metabolism	-0.24166	-0.757	0.752	1	0.54721	1.31	0.206	6	0.772
Adherent DMEM	Valine Leucine And Isoleucine Degradation	Amino Sugar And Nucleotide Sugar Metabolism	-0.41695	-1.36	0.121	0.256	-0.47524	-1.07	0.367	4	0.504
Adherent DMEM	Valine Leucine And Isoleucine Degradation	Arachidonic Acid Metabolism	0.25725	0.852	0.618	1	-0.25547	-0.572	0.937	36	1
Adherent DMEM	Valine Leucine And Isoleucine Degradation	Arginine And Proline Metabolism	0.36112	1.17	0.249	0.481	-0.32413	-0.749	0.737	20	0.997
Adherent DMEM	Valine Leucine And Isoleucine Degradation	Ascorbate And Aldarate Metabolism	0.44627	1.46	0.095	0.17	-0.55465	-1.24	0.223	4	0.306
Adherent DMEM	Valine Leucine And Isoleucine Degradation	Beta Alanine Metabolism	0.29769	0.977	0.467	0.889	-0.26339	-0.591	0.907	8	1
Adherent DMEM	Valine Leucine And Isoleucine Degradation	Butanoate Metabolism	0.26144	0.858	0.627	1	-0.39352	-0.9	0.579	6	0.756
Adherent DMEM	Valine Leucine And Isoleucine Degradation	Cysteine And Methionine Metabolism	0.35545	1.17	0.235	0.481	-0.5147	-1.17	0.282	10	0.379
Adherent DMEM	Valine Leucine And Isoleucine Degradation	Drug Metabolism Cytochrome P450	0.19914	0.648	0.923	1	-0.18562	-0.415	0.988	26	1
Adherent DMEM	Valine Leucine And Isoleucine Degradation	Ether Lipid Metabolism	-0.13217	-0.427	1	1	0.53347	1.23	0.229	7	0.953
Adherent DMEM	Valine Leucine And Isoleucine Degradation	Fatty Acid Metabolism	-0.24131	-0.779	0.733	1	-0.4491	-0.994	0.475	5	0.611
Adherent DMEM	Valine Leucine And Isoleucine Degradation	Folate Biosynthesis	-0.40034	-1.32	0.149	0.296	-0.62074	-1.4	0.131	4	0.172
Adherent DMEM	Valine Leucine And Isoleucine Degradation	Glutathione Metabolism	0.31242	1.03	0.363	0.759	-0.34707	-0.782	0.709	15	0.946
Adherent DMEM	Valine Leucine And Isoleucine Degradation	Glycerolipid Metabolism	0.22396	0.718	0.825	1	-0.44922	-1.02	0.453	5	0.573
Adherent DMEM	Valine Leucine And Isoleucine Degradation	Glycerophospholipid Metabolism	-0.18917	-0.629	0.932	1	0.41368	0.964	0.465	12	1
Adherent DMEM	Valine Leucine And Isoleucine Degradation	Glycine Serine And Threonine Metabolism	-0.30502	-0.985	0.441	0.892	-0.24321	-0.549	0.945	10	1
Adherent DMEM	Valine Leucine And Isoleucine Degradation	Glycolysis Gluconeogenesis	-0.18732	-0.619	0.936	1	-0.43001	-0.971	0.498	5	0.645
Adherent DMEM	Valine Leucine And Isoleucine Degradation	Histidine Metabolism	0.19498	0.625	0.943	1	-0.37427	-0.837	0.653	9	0.859
Adherent DMEM	Valine Leucine And Isoleucine Degradation	Inositol Phosphate Metabolism	0.27843	0.92	0.518	1	-0.34963	-0.794	0.704	23	0.926
Adherent DMEM	Valine Leucine And Isoleucine Degradation	Linoleic Acid Metabolism	0.16682	0.534	0.979	1	0.29241	0.708	0.74	25	1
Adherent DMEM	Valine Leucine And Isoleucine Degradation	Lysine Degradation	-0.28151	-0.901	0.585	1	-0.40465	-0.919	0.541	7	0.725
Adherent DMEM	Valine Leucine And Isoleucine Degradation	Nicotinate And Nicotinamide Metabolism	0.16331	0.53	0.99	1	-0.48874	-1.11	0.34	8	0.454
Adherent DMEM	Valine Leucine And Isoleucine Degradation	Nitrogen Metabolism	-0.22655	-0.746	0.798	1	-0.62552	-1.42	0.106	9	0.159
Adherent DMEM	Valine Leucine And Isoleucine Degradation	One Carbon Pool By Folate	0.54667	1.75	0.0384	0.0536	-0.22391	-0.522	0.964	14	1
Adherent DMEM	Valine Leucine And Isoleucine Degradation	Oxidative Phosphorylation	0.55104	1.8	0.018	0.0438	-0.55504	-1.25	0.205	7	0.296
Adherent DMEM	Valine Leucine And Isoleucine Degradation	Pantothenate And Coa Biosynthesis	0.36139	1.16	0.244	0.498	0.44348	1.04	0.381	4	1
Adherent DMEM	Valine Leucine And Isoleucine Degradation	Phenylalanine Metabolism	-0.41093	-1.37	0.109	0.246	-0.37876	-0.863	0.612	12	0.816
Adherent DMEM	Valine Leucine And Isoleucine Degradation	Propanoate Metabolism	0.20871	0.679	0.872	1	-0.36742	-0.843	0.636	6	0.849
Adherent DMEM	Valine Leucine And Isoleucine Degradation	Purine Metabolism	0.27497	0.884	0.597	1	-0.42776	-0.954	0.495	39	0.669
Adherent DMEM	Valine Leucine And Isoleucine Degradation	Pyrimidine Metabolism	0.29461	0.977	0.465	0.889	-0.28144	-0.645	0.87	34	1
Adherent DMEM	Valine Leucine And Isoleucine Degradation	Pyruvate Metabolism	-0.28239	-0.94	0.485	1	-0.41771	-0.93	0.537	6	0.707
Adherent DMEM	Valine Leucine And Isoleucine Degradation	Retinol Metabolism	0.24404	0.798	0.705	1	-0.24733	-0.556	0.932	22	1
Adherent DMEM	Valine Leucine And Isoleucine Degradation	Riboflavin Metabolism	-0.37736	-1.23	0.203	0.408	0.51584	1.17	0.293	4	1
Adherent DMEM	Valine Leucine And Isoleucine Degradation	Starch And Sucrose Metabolism	-0.29212	-0.963	0.47	0.951	-0.46959	-1.1	0.348	8	0.466
Adherent DMEM	Valine Leucine And Isoleucine Degradation	Steroid Hormone Biosynthesis	0.29442	0.971	0.452	0.907	0.16103	0.404	0.984	35	1
Adherent DMEM	Valine Leucine And Isoleucine Degradation	Terpenoid Backbone Biosynthesis	0.18501	0.602	0.955	1	-0.72487	-1.67	0.0341	7	0.0511
Adherent DMEM	Valine Leucine And Isoleucine Degradation	Tryptophan Metabolism	0.28377	0.928	0.506	1	-0.39993	-0.92	0.529	14	0.723
Adherent DMEM	Valine Leucine And Isoleucine Degradation	Tyrosine Metabolism	-0.23363	-0.756	0.782	1	-0.37146	-0.852	0.642	15	0.834
Adherent DMEM	Valine Leucine And Isoleucine Degradation	Valine Leucine And Isoleucine Degradation	-0.23243	-0.778	0.758	1	-0.32848	-0.749	0.745	7	0.997
